## Appendix C: Supplementary Tables for "Limited Dispersal of Benthic Environmental DNA from a Subtropical Mesophotic Shelf-Edge Bank" (part 29 of 33)

### Sheet: Table S2 (continued)
Table S2: ASV table with taxonomic classifications and associated sample data for data generated using the 18S primers.
CGCCCGTCGCTCCTACCGATTGAATGACGCGATGAAATCTTCGGAGATTGTGTTTGAGAATGGTTCGCCGTTTGAAAACACGATCGAAGTTGCTTGAATCTCATCATTTAGAGGAAGGAGAAGTCGTAACAAGGTCATC	NA	NA	NA	NA	NA	NA	NA	NA	0	0	0	0	0	0	0	0	0	0	0	0	0	0	0	0	0	0	0	0	0	0	0	0	0	0	0	0	0	0	0	0	0	0	0	0	0	0	0	0	0	0	0	0	0	0	0	0	0	0	0	0	0	0	0	0	0	0	0	0	0	0	0	0	0	0	0	0	0	0	0	0	0	0	0	0	0	0	0	0	0	0	0	0	0	0	0	0	0	0	0	0	0	0	0	0	0	0	0	0	0	0	0	0	0	0	0	0	0	0	0	0	0	0	0	0	0	0	0	0	0	0	0	0	0	0	0	0	0	0	0	0	0	0	0	0	0	0	0	0	0	0	0	0	0	0	0	0	0	0	0	0	0	0	0	0	0	0	0	0	0	0	0	0	0	0	0	0	0	0	0	0	0	0	0	0	0	0	0	0	0	0	0	0	0	0	0	0	0	0	0	0	0	0	0	0	0	0	0	0	0	0	0	0	0	0	0	0	0	0	0	0	0	0	0	0	0	0	0	0	0	0	0	0	0	0	0	0	0	0	0	0	0	0	0	0	0	0	0	0	0	0	0	0	0	0	0	0	0	0	0	0	0	0	0	0	0	0	0	0	0	0	0	0	0	0	26	0	0	0	0	0	0	0	0	0	0	0	0	0	0	0	0	0	0
CGCCCGTCGCACCTACCGATTGAATGGTCCGGTGAATCCCTCGGACAGTGACAAATGTCTCCTTCATTGTGAGACCTTGTTGCTGGAAGTTGTGTAAACCTTACCATTTAGAGGAAGGTGAAGTCGTAACAAGGTTTCC	Chromista	NA	NA	NA	NA	NA	NA	NA	0	0	0	0	0	0	0	0	0	0	0	0	0	0	0	0	0	0	0	0	0	0	0	0	0	0	0	0	0	0	0	0	0	0	0	0	0	0	0	0	0	0	0	0	0	0	0	0	0	0	0	0	0	0	0	0	0	0	0	0	0	0	0	0	0	0	0	0	0	0	0	0	0	0	0	0	0	0	0	0	0	0	0	0	0	0	0	0	0	0	0	0	0	0	0	0	0	0	0	0	0	0	0	0	0	0	0	0	0	0	0	0	0	0	0	0	0	0	0	0	0	0	0	0	0	0	0	0	0	0	0	0	0	0	0	0	0	0	0	0	0	0	0	0	0	0	0	0	0	0	0	0	0	0	0	0	0	0	0	0	0	0	0	0	0	0	0	0	0	0	0	0	0	0	0	0	0	0	0	0	0	0	0	0	0	0	0	0	0	0	0	0	0	0	0	0	0	0	0	0	0	0	0	0	0	0	0	0	0	0	0	0	0	0	0	0	0	0	0	0	0	0	0	0	0	0	0	0	0	0	0	0	0	0	0	0	0	0	0	0	0	0	0	0	0	0	0	0	0	0	0	0	0	0	0	0	0	0	0	0	0	0	0	0	0	0	26	0	0	0	0	0	0	0	0	0	0	0	0	0	0	0	0	0	0
CGCCCGTCGCACCTACCGATTGAATGGTCCGGTGAATTCTTCGGATAGCGGCCTGAACACGCAAGTGGACGGGCTGCCAGAAGTTGATTAAACCTTGCCATTTAGAGGAAGGTGAAGTCGTAACAAGGTTTCC	Protozoa	Protozoa_incertae_sedis_EXT	Protozoa_incertae_sedis_EXT	Protozoa_incertae_sedis_EXT	Protozoa_incertae_sedis_EXT	Protozoa_incertae_sedis_EXT	Protozoa_incertae_sedis_EXT	Solenicola	0	0	0	0	0	0	0	0	0	0	0	0	0	0	0	0	0	0	0	0	0	0	0	0	0	0	0	0	0	0	0	0	0	0	0	0	0	0	0	0	0	0	0	0	0	0	0	0	0	0	0	0	0	0	0	0	0	0	0	0	0	0	0	0	0	0	0	0	0	0	0	0	0	0	0	0	0	0	0	0	0	0	0	0	0	0	0	0	0	0	0	0	0	0	0	0	0	0	0	0	0	0	0	0	0	0	0	0	0	0	0	0	0	0	0	0	0	0	0	0	0	0	0	0	0	0	0	0	0	0	0	0	0	0	0	0	0	0	0	0	0	0	0	0	0	0	0	0	0	0	0	0	0	0	0	0	0	0	0	0	0	0	0	0	0	0	0	0	0	0	0	0	0	0	0	0	0	0	0	0	0	0	0	0	0	0	0	0	0	0	0	0	0	0	0	0	0	0	0	0	0	0	0	0	0	0	0	0	0	0	0	0	0	0	0	0	0	0	0	0	0	0	0	0	0	0	0	0	0	0	0	0	0	0	0	0	0	0	0	0	0	0	0	0	0	0	0	0	0	0	0	0	0	0	0	0	0	0	0	0	0	0	0	0	0	0	0	0	0	0	0	0	0	0	0	0	0	0	0	0	26	0	0	0	0
CGCCCGTCGCTCCTACCGATTGAGTGGTCCGGTGAACTGTTCGGACTGCGGGGTTGCAGCAATGCTGACTACCACGGAAATTTCAGTGAACCTTATCACTTAGAGGAAGGAGAAGTCGTAACAAGGTTTCC	Chromista	NA	NA	NA	NA	NA	NA	NA	0	0	0	0	0	0	0	0	0	0	0	0	0	0	0	0	0	0	0	0	0	0	0	0	0	0	0	0	0	0	0	0	0	0	0	0	0	0	0	0	0	0	0	0	0	0	0	0	0	0	0	0	0	0	0	0	0	0	0	0	0	0	0	0	0	0	0	0	0	0	0	0	0	0	0	0	0	0	0	0	0	0	0	0	0	0	0	0	0	0	0	0	0	0	0	0	0	0	0	0	0	0	0	0	0	0	0	0	0	0	0	0	0	0	0	0	0	0	0	0	0	0	0	0	0	0	0	0	0	0	0	0	0	0	0	0	0	0	0	0	0	0	0	0	0	0	0	0	0	0	0	0	0	0	0	0	0	0	0	0	0	0	0	0	0	0	0	0	0	0	0	0	0	0	0	0	0	0	0	0	0	0	0	0	0	0	0	0	0	0	0	0	0	0	0	0	0	0	0	0	0	0	0	0	0	0	0	0	0	0	0	0	0	0	0	0	0	0	0	0	0	0	0	0	0	0	0	0	0	0	0	0	0	0	0	0	0	0	0	0	0	0	0	0	0	0	0	0	0	0	0	0	0	0	0	0	0	0	0	0	0	0	8	4	0	0	5	0	7	1	0	0	0	0	0	0	0	0	0	0	0	0	0	0	0
CGCCCGTCGCTCCTACCGATTGAGTGATCCGGTGAATAATTCGGACTGCGCATTGTTCAGTTCCTGAACGTTGCTGCGGAAAGTTTAGTGAACCTTATCACTTAGAGGAAGGAGAAGTCGTAACAAGGTTTCC	Chromista	Myzozoa	Dinozoa	Dinophyceae	Dinophyceae_EXT	Peridiniales	NA	NA	0	0	0	0	0	0	0	0	0	0	0	0	0	0	0	0	0	0	0	0	0	0	0	0	0	0	0	0	0	0	0	0	0	0	0	0	0	0	0	0	0	0	0	0	0	0	0	0	0	0	0	0	0	0	0	0	0	0	0	0	0	0	0	0	0	0	0	0	0	0	0	0	0	0	0	0	0	0	0	0	0	0	0	0	0	0	0	0	0	0	0	0	0	0	0	0	0	0	0	0	0	0	0	0	0	0	0	0	0	0	0	0	0	0	0	0	0	0	0	0	0	0	0	0	0	0	0	0	0	0	0	0	0	0	0	0	0	0	0	0	0	0	0	0	0	0	0	0	0	0	0	0	0	0	0	0	0	0	0	0	0	0	0	0	0	0	0	0	0	0	0	0	0	0	0	0	0	0	0	0	0	0	0	0	0	0	0	0	0	0	0	0	0	0	0	0	0	0	0	0	0	0	0	0	0	0	0	0	0	0	0	0	0	0	0	0	0	0	0	0	0	0	0	0	0	0	0	0	0	0	0	0	0	0	0	0	0	0	0	0	0	0	0	0	0	0	0	0	0	0	0	0	0	0	0	0	0	0	0	0	0	0	0	25	0	0	0	0	0	0	0	0	0	0	0	0	0	0	0	0	0	0	0	0	0
CGCCCGTCGCTCTTACCGATGGACTTCTCTGTGAGTTTGAGGGACTGGGTACTGTAAAAATTTATTTTTACGATCACCTATGGAAACTTAAACGAACAGTGTGGTCTAAAGGAAAGAGAAGTCGTAACAAGGCATCG	Chromista	Foraminifera	Foraminifera_EXT	Globothalamea	Textulariana	Textulariida	Textulariidae	Textularia	0	0	0	0	0	0	0	0	0	0	0	0	0	0	0	0	0	0	0	0	0	0	0	0	0	0	0	0	0	0	0	0	0	0	0	0	0	0	0	0	0	0	0	0	0	0	0	0	0	0	0	0	0	0	0	0	0	0	0	0	0	0	0	0	0	0	0	0	0	0	0	0	0	0	0	0	0	0	0	0	0	0	0	0	0	0	0	0	0	0	0	0	0	0	0	0	0	0	0	0	0	0	0	0	0	0	0	0	0	0	0	0	0	0	0	0	0	0	0	0	0	0	0	0	0	0	0	0	0	0	0	0	0	0	0	0	0	0	0	0	0	0	0	0	0	0	0	0	0	0	0	0	0	0	0	0	0	0	0	0	0	0	0	0	0	0	0	0	0	0	0	0	0	0	0	0	0	0	0	0	0	0	0	0	0	0	0	0	0	0	0	0	0	0	0	0	0	0	0	0	0	0	0	0	0	0	0	0	0	0	0	0	0	0	0	0	0	0	0	0	0	0	0	0	0	0	0	0	0	0	0	0	0	0	0	0	0	0	0	0	0	0	0	0	0	0	0	0	0	0	0	0	0	0	0	0	0	0	0	0	0	0	0	0	5	20	0	0	0	0	0	0	0	0	0	0	0	0	0	0	0	0	0	0	0
CGCCCGTCGCTTCTACCGATTGAGTGATCCGGTGAATAATTCGGACCGGCGGATTTTGGAGTTTACTCCATAGTCTCGCTGGAAAGTCTAGTGAACCTTATCACTTAGAGGAAGAAGAAGTCGTAACAAGGTTTCC	Chromista	Myzozoa	Dinozoa	Dinophyceae	Dinophyceae_EXT	NA	NA	NA	0	0	0	0	0	0	0	0	0	0	0	0	0	0	0	0	0	0	0	0	0	0	0	0	0	0	0	0	0	0	0	0	0	0	0	0	0	0	0	0	0	0	0	0	0	0	0	0	0	0	0	0	0	0	0	0	0	0	0	0	0	0	0	0	0	0	0	0	0	0	0	0	0	0	0	0	0	0	0	0	0	0	0	0	0	0	0	0	0	0	0	0	0	0	0	0	0	0	0	0	0	0	0	0	0	0	0	0	0	0	0	0	0	0	0	0	0	0	0	0	0	0	0	0	0	0	0	0	0	0	0	0	0	0	0	0	0	0	0	0	0	0	0	0	0	0	0	0	0	0	0	0	0	0	0	0	0	0	0	0	0	0	0	0	0	0	0	0	0	0	0	0	0	0	0	0	0	0	0	0	0	0	0	0	0	0	0	0	0	0	0	0	0	0	0	0	0	0	0	0	0	0	0	0	0	0	0	0	0	0	0	0	0	0	0	0	0	0	0	0	0	0	0	0	0	0	0	0	0	0	0	0	0	0	0	0	0	0	0	0	0	0	0	0	0	0	0	0	0	0	0	0	0	0	0	0	0	0	0	0	0	0	0	0	1	18	0	6	0	0	0	0	0	0	0	0	0	0	0	0	0	0	0	0	0
CGCCCGTCGCTCCTACCGATTGGACACCGCCCGTCGCTCCTACCGATTGGATGAGTTGGTGAGTGGATTGGAGTAACAGTAATCTTCCTGAAAGATTGTTGTATTTTTAAAATTTGCAAACTAGATCATCTAGAGGAAGGAGAAGTCGTAACAAGGTTTCC	Chromista	Radiozoa	Radiozoa_EXT	Polycystina	Polycystina_EXT	NA	NA	NA	0	0	0	0	0	0	0	0	0	0	0	0	0	0	0	0	0	0	0	0	0	0	0	0	0	0	0	0	0	0	0	0	0	0	0	0	0	0	0	0	0	0	0	0	0	0	0	0	0	0	0	0	0	0	0	0	0	0	0	0	0	0	0	0	0	0	0	0	0	0	0	0	0	0	0	0	0	0	0	0	0	0	0	0	0	0	0	0	0	0	0	0	0	0	0	0	0	0	0	0	0	0	0	0	0	0	0	0	0	0	0	0	0	0	0	0	0	0	0	0	0	0	0	0	0	0	0	0	0	0	0	0	0	0	0	0	0	0	0	0	0	0	0	0	0	0	0	0	0	0	0	0	0	0	0	0	0	0	0	0	0	0	0	0	0	0	0	0	0	0	0	0	0	0	0	0	0	0	0	0	0	0	0	0	0	0	0	0	0	0	0	0	0	0	0	0	0	0	0	0	0	0	0	0	0	0	0	0	0	0	0	0	0	0	0	0	0	0	0	0	0	0	0	0	0	0	0	0	0	0	0	0	0	0	0	0	0	0	0	0	0	0	0	0	0	0	0	0	0	0	0	0	0	0	0	0	0	0	0	0	0	0	0	0	0	0	0	25	0	0	0	0	0	0	0	0	0	0	0	0	0	0	0	0	0
CGCCCGTCGCTCCTACCGATTGAGTGATCCGGTGAATAATTCGGACCGTGCAGTGTTCAGTTCCTGAACGTTGCCGCGGAAAGTTTAGTGAACCTTATCACTTAGAGGAAGGAGAAGTCGTAACAAGGTTTCC	Chromista	Myzozoa	Dinozoa	Dinophyceae	Dinophyceae_EXT	Gymnodiniales	Kareniaceae	Karlodinium	0	0	0	0	0	0	0	0	0	0	0	0	0	0	0	0	0	0	0	0	0	0	0	0	0	0	0	0	0	0	0	0	0	0	0	0	0	0	0	0	0	0	0	0	0	0	0	0	0	0	0	0	0	0	0	0	0	0	0	0	0	0	0	0	0	0	0	0	0	0	0	0	0	0	0	0	0	0	0	0	0	0	0	0	0	0	0	0	0	0	0	0	0	0	0	0	0	0	0	0	0	0	0	0	0	0	0	0	0	0	0	0	0	0	0	0	0	0	0	0	0	0	0	0	0	0	0	0	0	0	0	0	0	0	0	0	0	0	0	0	0	0	0	0	0	0	0	0	0	0	0	0	0	0	0	0	0	0	0	0	0	0	0	0	0	0	0	0	0	0	0	0	0	0	0	0	0	0	0	0	0	0	0	0	0	0	0	0	0	0	0	0	0	0	0	0	0	0	0	0	0	0	0	0	0	0	0	0	0	0	0	0	0	0	0	0	0	0	0	0	0	0	0	0	0	0	0	0	0	0	0	0	0	0	0	0	0	0	0	0	0	0	0	0	0	0	0	0	0	0	0	0	0	0	0	0	0	0	0	0	0	0	0	0	0	0	0	25	0	0	0	0	0	0	0	0	0	0	0	0	0	0	0	0	0
CGCCCGTCGCTACTACCGATTGAATGGTTTAGTGAGGTCCTCCGATTGGCCCTGGCGCGTTCGGCGACGTCCGCGCCGGTGTCCGAGAAGACGATCTAACTTGATCATTTAGAGGAAGTAAAAGTCGTAACAAGGTTTCC	Animalia	Chordata	Tunicata	Ascidiacea	Ascidiacea_EXT	Phlebobranchia	Ascidiidae	Phallusia	0	0	0	0	0	0	0	0	0	0	0	0	0	0	0	0	0	0	0	0	0	0	0	0	0	0	0	0	0	0	0	0	0	0	0	0	0	0	0	0	0	0	0	0	0	0	0	0	0	0	0	0	0	0	0	0	0	0	0	0	0	0	0	0	0	0	0	0	0	0	0	0	0	0	0	0	0	0	0	0	0	0	0	0	0	0	0	0	0	0	0	0	0	0	0	0	0	0	0	0	0	0	0	0	0	0	0	0	0	0	0	0	0	0	0	0	0	0	0	0	0	0	0	0	0	0	0	0	0	0	0	0	0	0	0	0	0	0	0	0	0	0	0	0	0	0	0	0	0	0	0	0	0	0	0	0	0	0	0	0	0	0	0	0	0	0	0	0	0	0	0	0	0	0	0	0	0	0	0	0	0	0	0	0	0	0	0	0	0	0	0	0	0	0	0	0	0	0	0	0	0	0	0	0	0	0	0	0	0	0	0	0	0	0	0	0	0	0	0	0	0	0	0	0	0	0	0	0	0	0	0	0	0	0	0	0	0	0	0	0	0	0	0	0	0	0	0	0	0	0	0	0	0	0	0	0	0	0	0	0	0	0	0	0	0	0	0	25	0	0	0	0	0	0	0	0	0	0	0	0	0	0	0	0	0
CGCCCGTCGCACCTACCGATTGAATGGTCCGGTGAAGTCTTCGGACTGACAACCATCCTTGAGATGGGAGTTGGAAAGTTGACTAAACCTTACCATTTAGAGGAAGGTGAAGTCGTAACAAGGTTTCC	Chromista	Ochrophyta	Khakista	Bacillariophyceae	NA	NA	NA	NA	0	0	0	0	0	0	0	0	0	0	0	0	0	0	0	0	0	0	0	0	0	0	0	0	0	0	0	0	0	0	0	0	0	0	0	0	0	0	0	0	0	0	0	0	0	0	0	0	0	0	0	0	0	0	0	0	0	0	0	0	0	0	0	0	0	0	0	0	0	0	0	0	0	0	0	0	0	0	0	0	0	0	0	0	0	0	0	0	0	0	0	0	0	0	0	0	0	0	0	0	0	0	0	0	0	0	0	0	0	0	0	0	0	0	0	0	0	0	0	0	0	0	0	0	0	0	0	0	0	0	0	0	0	0	0	0	0	0	0	0	0	0	0	0	0	0	0	0	0	0	0	0	0	0	0	0	0	0	0	0	0	0	0	0	0	0	0	0	0	0	0	0	0	0	0	0	0	0	0	0	0	0	0	0	0	0	0	0	0	0	0	0	0	0	0	0	0	0	0	0	0	0	0	0	0	0	0	0	0	0	0	0	0	0	0	0	0	0	0	0	0	0	0	0	0	0	0	0	0	0	0	0	0	0	0	0	0	0	0	0	0	0	0	0	0	0	0	0	0	0	0	0	0	0	0	0	0	0	0	0	0	0	0	0	0	0	0	0	0	0	0	0	25	0	0	0	0	0	0	0	0	0	0	0	0
CGCCCGTCGCTACTACCGATTGAACGGTTTAGTGAGATCCTCGGATCGGCCCCGTCGCGACCGGCAACGGCCGCGTCGGCGTGTCGAGAAGACGATCAAACTTGATCGTTTAGAGGAAGTAAAAGTCGTAACAAGGTTTCC	Animalia	NA	NA	NA	NA	NA	NA	NA	0	0	0	0	0	0	0	0	0	0	0	0	0	0	0	0	0	0	0	0	0	0	0	0	0	0	0	0	0	0	0	0	0	0	0	0	0	0	0	0	0	0	0	0	0	0	0	0	0	0	0	0	0	0	0	0	0	0	0	0	0	0	0	0	0	0	0	0	0	0	0	0	0	0	0	0	0	0	0	0	0	0	0	0	0	0	0	0	0	0	0	0	0	0	0	0	0	0	0	0	0	0	0	0	0	0	0	0	0	0	0	0	0	0	0	0	0	0	0	0	0	0	0	0	0	0	0	0	0	0	0	0	0	0	0	0	0	0	0	0	0	0	0	0	0	0	0	0	0	0	0	0	0	0	0	0	0	0	0	0	0	0	0	0	0	0	0	0	0	0	0	0	0	0	0	0	0	0	0	0	0	0	0	0	0	0	0	0	0	0	0	0	0	0	0	0	0	0	0	0	0	0	0	0	0	0	0	0	0	0	0	0	0	0	0	0	0	0	0	0	0	0	0	0	0	0	0	0	0	0	0	0	0	0	0	0	0	0	0	0	0	0	0	0	0	0	0	0	0	0	0	0	0	0	0	0	0	0	0	0	0	0	7	0	0	0	17	0	0	0	0	0	0	0	0	0	0	0	0	0	0	0	0	0	0
CGCCCGTCGCACCTACCGATTGAATCATTCGGTGAGGGTCTCGGATTTCACCGCTCACGCTTCGCGGCGTCTTCGGTGGGAGAAGTTATCCAAACCTCATGATTTAGAGGAAGGTGAAGTCGTAACAAGGTTTCC	Chromista	Ochrophyta	Phaeista	Phaeophyceae	Phaeophyceae_EXT	Ectocarpales	NA	NA	0	0	0	0	0	0	0	0	0	0	0	0	0	0	0	0	0	0	0	0	0	0	0	0	0	0	0	0	0	0	0	0	0	0	0	0	0	0	0	0	0	0	0	0	0	0	0	0	0	0	0	0	0	0	0	0	0	0	0	0	0	0	0	0	0	0	0	0	0	0	0	0	0	0	0	0	0	0	0	0	0	0	0	0	0	0	0	0	0	0	0	0	0	0	0	0	0	0	0	0	0	0	0	0	0	0	0	0	0	0	0	0	0	0	0	0	0	0	0	0	0	0	0	0	0	0	0	0	0	0	0	0	0	0	0	0	0	0	0	0	0	0	0	0	0	0	0	0	0	0	0	0	0	0	0	0	0	0	0	0	0	0	0	0	0	0	0	0	0	0	0	0	0	0	0	0	0	0	0	0	0	0	0	0	0	0	0	0	0	0	0	0	0	0	0	0	0	0	0	0	0	0	0	0	0	0	0	0	0	0	0	0	0	0	0	0	0	0	0	0	0	0	0	0	0	0	0	0	0	0	0	0	0	0	0	0	0	0	0	0	0	0	0	0	0	0	0	0	0	0	0	0	0	0	0	0	0	0	0	0	0	0	0	15	0	0	5	0	0	0	0	1	0	0	0	2	1	0	0	0	0	0	0	0	0
CGCCCGTCGCTCCTACCGAGTGGATTTTTCGGTGAATACTTCGGACTGCGGCTAGTGTTCGGATTCCGATCACTGCTGCGGAAAGTTGAGTGAACCTCAAAATCTCGAGGAAGGAGAAGTCGTAACAAGGTTTCT	NA	NA	NA	NA	NA	NA	NA	NA	0	0	0	0	0	0	0	0	0	0	0	0	0	0	0	0	0	0	0	0	0	0	0	0	0	0	0	0	0	0	0	0	0	0	0	0	0	0	0	0	0	0	0	0	0	0	0	0	0	0	0	0	0	0	0	0	0	0	0	0	0	0	0	0	0	0	0	0	0	0	0	0	0	0	0	0	0	0	0	0	0	0	0	0	0	0	0	0	0	0	0	0	0	0	0	0	0	0	0	0	0	0	0	0	0	0	0	0	0	0	0	0	0	0	0	0	0	0	0	0	0	0	0	0	0	0	0	0	0	0	0	0	0	0	0	0	0	0	0	0	0	0	0	0	0	0	0	0	0	0	0	0	0	0	0	0	0	0	0	0	0	0	0	0	0	0	0	0	0	0	0	0	0	0	0	0	0	0	0	0	0	0	0	0	0	0	0	0	0	0	0	0	0	0	0	0	0	0	0	0	0	0	0	0	0	0	0	0	0	0	0	0	0	0	0	0	0	0	0	0	0	0	0	0	0	0	0	0	0	0	0	0	0	0	0	0	0	0	0	0	0	0	0	0	0	0	0	0	0	0	0	0	0	0	0	0	0	0	0	0	0	0	0	10	0	14	0	0	0	0	0	0	0	0	0	0	0	0	0	0	0	0	0	0	0
CGCCCGTCGCTGCTACCGATTGAGCGTCCTGGTGAATTATTCGGACTGGAGGTTGCTCGGTTCTCCGAGGCAACCACCGGGAAGTCTTGTAAACCCTGACACTTAGAGGAAGCAGAAGTCGTAACAAGGTTTCC	NA	NA	NA	NA	NA	NA	NA	NA	0	0	0	0	0	0	0	0	0	0	0	0	0	0	0	0	0	0	0	0	0	0	0	0	0	0	0	0	0	0	0	0	0	0	0	0	0	0	0	0	0	0	0	0	0	0	0	0	0	0	0	0	0	0	0	0	0	0	0	0	0	0	0	0	0	0	0	0	0	0	0	0	0	0	0	0	0	0	0	0	0	0	0	0	0	0	0	0	0	0	0	0	0	0	0	0	0	0	0	0	0	0	0	0	0	0	0	0	0	0	0	0	0	0	0	0	0	0	0	0	0	0	0	0	0	0	0	0	0	0	0	0	0	0	0	0	0	0	0	0	0	0	0	0	0	0	0	0	0	0	0	0	0	0	0	0	0	0	0	0	0	0	0	0	0	0	0	0	0	0	0	0	0	0	0	0	0	0	0	0	0	0	0	0	0	0	0	0	0	0	0	0	0	0	0	0	0	0	0	0	0	0	0	0	0	0	0	0	0	0	0	0	0	0	0	0	0	0	0	0	0	0	0	0	0	0	0	0	0	0	0	0	0	0	0	0	0	0	0	0	0	0	0	0	0	0	0	0	0	0	0	0	0	0	0	0	0	0	0	0	0	0	0	0	0	24	0	0	0	0	0	0	0	0	0	0	0	0	0	0	0	0	0	0	0
CGCCCGTCGCTCCTACCGATTGGGTGTGCTGGTGAAACGTTTGGAATGGAGCATAGTTAGAATATAGCGATTGAAACATAAATTTCGTTGAACTCTCCCACCTAGAGGAAGGAAAAGTCGTAACAAGGTTTCC	Plantae	Chlorophyta	Chlorophytina	NA	NA	NA	NA	NA	0	0	0	0	0	0	0	0	0	0	0	0	0	0	0	0	0	0	0	0	0	0	0	0	0	0	0	0	0	0	0	0	0	0	0	0	0	0	0	0	0	0	0	0	0	0	0	0	0	0	0	0	0	0	0	0	0	0	0	0	0	0	0	0	0	0	0	0	0	0	0	0	0	0	0	0	0	0	0	0	0	0	0	0	0	0	0	0	0	0	0	0	0	0	0	0	0	0	0	0	0	0	0	0	0	0	0	0	0	0	0	0	0	0	0	0	0	0	0	0	0	0	0	0	0	0	0	0	0	0	0	0	0	0	0	0	0	0	0	0	0	0	0	0	0	0	0	0	0	0	0	0	0	0	0	0	0	0	0	0	0	0	0	0	0	0	0	0	0	0	0	0	0	0	0	0	0	0	0	0	0	0	0	0	0	0	0	0	0	0	0	0	0	0	0	0	0	0	0	0	0	0	0	0	0	0	0	0	0	0	0	0	0	0	0	0	0	0	0	0	0	0	0	0	0	0	0	0	0	0	0	0	0	0	0	0	0	0	0	0	0	0	0	0	0	0	0	0	0	0	0	0	0	0	0	0	0	0	0	0	0	0	0	0	0	24	0	0	0	0	0	0	0	0	0	0	0	0	0	0	0	0	0	0	0
CGCCCGTCGCTCCTACCGATTGAATGATCCGGTGAGGCCCCCGGATTGTGGCAATGGCTCTGGTTCGCTAGACCAATGCTGCGAGAAGCTGTCCAAACCTTATCATTTAGAGGAAAGAGAAGTCGTAACAAGGTTTCC	Chromista	Haptophyta	Haptophyta_EXT	Prymnesiophyceae	Prymnesiophyceae_EXT	NA	NA	NA	0	0	0	0	0	0	0	0	0	0	0	0	0	0	0	0	0	0	0	0	0	0	0	0	0	0	0	0	0	0	0	0	0	0	0	0	0	0	0	0	0	0	0	0	0	0	0	0	0	0	0	0	0	0	0	0	0	0	0	0	0	0	0	0	0	0	0	0	0	0	0	0	0	0	0	0	0	0	0	0	0	0	0	0	0	0	0	0	0	0	0	0	0	0	0	0	0	0	0	0	0	0	0	0	0	0	0	0	0	0	0	0	0	0	0	0	0	0	0	0	0	0	0	0	0	0	0	0	0	0	0	0	0	0	0	0	0	0	0	0	0	0	0	0	0	0	0	0	0	0	0	0	0	0	0	0	0	0	0	0	0	0	0	0	0	0	0	0	0	0	0	0	0	0	0	0	0	0	0	0	0	0	0	0	0	0	0	0	0	0	0	0	0	0	0	0	0	0	0	0	0	0	0	0	0	0	0	0	0	0	0	0	0	0	0	0	0	0	0	0	0	0	0	0	0	0	0	0	0	0	0	0	0	0	0	0	0	0	0	0	0	0	0	0	0	0	0	0	0	0	0	0	0	0	0	0	0	0	0	0	0	0	0	0	0	0	24	0	0	0	0	0	0	0	0	0	0	0	0	0	0	0	0	0	0
CGCCCGTCGACTCTACCGATTGAATGGTTCGGTGAAAACTTTGGACTGCAGCATTGTCCTTTATTGGACTTCGCCGTGGGAAATTGTTTAAACCTCATCATTTAGAGGAAGAATAAGTCGTAACAAGGTTTCC	NA	NA	NA	NA	NA	NA	NA	NA	0	0	0	0	0	0	0	0	0	0	0	0	0	0	0	0	0	0	0	0	0	0	0	0	0	0	0	0	0	0	0	0	0	0	0	0	0	0	0	0	0	0	0	0	0	0	0	0	0	0	0	0	0	0	0	0	0	0	0	0	0	0	0	0	0	0	0	0	0	0	0	0	0	0	0	0	0	0	0	0	0	0	0	0	0	0	0	0	0	0	0	0	0	0	0	0	0	0	0	0	0	0	0	0	0	0	0	0	0	0	0	0	0	0	0	0	0	0	0	0	0	0	0	0	0	0	0	0	0	0	0	0	0	0	0	0	0	0	0	0	0	0	0	0	0	0	0	0	0	0	0	0	0	0	0	0	0	0	0	0	0	0	0	0	0	0	0	0	0	0	0	0	0	0	0	0	0	0	0	0	0	0	0	0	0	0	0	0	0	0	0	0	0	0	0	0	0	0	0	0	0	0	0	0	0	0	0	0	0	0	0	0	0	0	0	0	0	0	0	0	0	0	0	0	0	0	0	0	0	0	0	0	0	0	0	0	0	0	0	0	0	0	0	0	0	0	0	0	0	0	0	0	0	0	0	0	0	0	0	0	0	0	0	0	0	0	24	0	0	0	0	0	0	0	0	0	0	0	0	0	0	0	0	0	0
CGCCCGTCGTTGCTACTGATTGGCTGTAGGGTAGAGATCGGCGGATTTCGACGTTAGTGGGCAACCATTTCCGTTGGGAGAAACCTATCAATATTCTGCAGCTAGAAGAAGCAAAAGTCGTAACAAGGTTGCT	NA	NA	NA	NA	NA	NA	NA	NA	0	0	0	0	0	0	0	0	0	0	0	0	0	0	0	0	0	0	0	0	0	0	0	0	0	0	0	0	0	0	0	0	0	0	0	0	0	0	0	0	0	0	0	0	0	0	0	0	0	0	0	0	0	0	0	0	0	0	0	0	0	0	0	0	0	0	0	0	0	0	0	0	0	0	0	0	0	0	0	0	0	0	0	0	0	0	0	0	0	0	0	0	0	0	0	0	0	0	0	0	0	0	0	0	0	0	0	0	0	0	0	0	0	0	0	0	0	0	0	0	0	0	0	0	0	0	0	0	0	0	0	0	0	0	0	0	0	0	0	0	0	0	0	0	0	0	0	0	0	0	0	0	0	0	0	0	0	0	0	0	0	0	0	0	0	0	0	0	0	0	0	0	0	0	0	0	0	0	0	0	0	0	0	0	0	0	0	0	0	0	0	0	0	0	0	0	0	0	0	0	0	0	0	0	0	0	0	0	0	0	0	0	0	0	0	0	0	0	0	0	0	0	0	0	0	0	0	0	0	0	0	0	0	0	0	0	0	0	0	0	0	0	0	0	0	0	0	0	0	0	0	0	0	0	0	0	0	0	0	0	0	0	0	0	0	0	24	0	0	0	0	0	0	0	0	0	0	0	0	0	0	0	0	0	0
CGCCCGTCGTTGCTACTGATTGGCTGTAGGGTAGAGATAAGCGGATCGCGAGCTGTTGGGGCAACTCTTCAGTTTGCGAGAAACTTATCAATATTCTGCAGCTAGAAGAAGCAAAAGTCGTAACAAGGTTGCT	Protozoa	NA	NA	NA	NA	NA	NA	NA	0	0	0	0	0	0	0	0	0	0	0	0	0	0	0	0	0	0	0	0	0	0	0	0	0	0	0	0	0	0	0	0	0	0	0	0	0	0	0	0	0	0	0	0	0	0	0	0	0	0	0	0	0	0	0	0	0	0	0	0	0	0	0	0	0	0	0	0	0	0	0	0	0	0	0	0	0	0	0	0	0	0	0	0	0	0	0	0	0	0	0	0	0	0	0	0	0	0	0	0	0	0	0	0	0	0	0	0	0	0	0	0	0	0	0	0	0	0	0	0	0	0	0	0	0	0	0	0	0	0	0	0	0	0	0	0	0	0	0	0	0	0	0	0	0	0	0	0	0	0	0	0	0	0	0	0	0	0	0	0	0	0	0	0	0	0	0	0	0	0	0	0	0	0	0	0	0	0	0	0	0	0	0	0	0	0	0	0	0	0	0	0	0	0	0	0	0	0	0	0	0	0	0	0	0	0	0	0	0	0	0	0	0	0	0	0	0	0	0	0	0	0	0	0	0	0	0	0	0	0	0	0	0	0	0	0	0	0	0	0	0	0	0	0	0	0	0	0	0	0	0	0	0	0	0	0	0	0	0	0	0	0	0	0	0	0	24	0	0	0	0	0	0	0	0	0	0	0	0	0	0	0	0	0	0
CACCCGTCGCACCTACCGATTGAATGGTACGGTGAAGCCTCGGGATTGTGGTTTGGTTCCTTTATTGGGACCTGACTGTAAGAACTTGTCTGAACCTTATCATTTAGAGGAAGGTGAAGTCGTAACAAGGTTTCC	Chromista	Ochrophyta	Khakista	Bacillariophyceae	Coscinodiscophycidae	Chaetocerotanae_incertae_sedis	Attheyaceae	Attheya	0	0	0	0	0	0	0	0	0	0	0	0	0	0	0	0	0	0	0	0	0	0	0	0	0	0	0	0	0	0	0	0	0	0	0	0	0	0	0	0	0	0	0	0	0	0	0	0	0	0	0	0	0	0	0	0	0	0	0	0	0	0	0	0	0	0	0	0	0	0	0	0	0	0	0	0	0	0	0	0	0	0	0	0	0	0	0	0	0	0	0	0	0	0	0	0	0	0	0	0	0	0	0	0	0	0	0	0	0	0	0	0	0	0	0	0	0	0	0	0	0	0	0	0	0	0	0	0	0	0	0	0	0	0	0	0	0	0	0	0	0	0	0	0	0	0	0	0	0	0	0	0	0	0	0	0	0	0	0	0	0	0	0	0	0	0	0	0	0	0	0	0	0	0	0	0	0	0	0	0	0	0	0	0	0	0	0	0	0	0	0	0	0	0	0	0	0	0	0	0	0	0	0	0	0	0	0	0	0	0	0	0	0	0	0	0	0	0	0	0	0	0	0	0	0	0	0	0	0	0	0	0	0	0	0	0	0	0	0	0	0	0	0	0	0	0	0	0	0	0	0	0	0	0	0	0	0	0	0	0	0	0	0	0	0	0	0	24	0	0	0	0	0	0	0	0	0	0	0	0	0	0	0	0	0
CGCCCGTCGCTCCTACCGATTGAGTGATCCGGTGAATAATTCGGACTGCAGCAGTGTTCAGTTCCTGAGCGTTACAGCGGAAAGTTTAGTGAACCTTACCACCTTAGAGGAAGGAGAAGTCGTAACAAGGTTTCC	Chromista	Myzozoa	Dinozoa	Dinophyceae	Dinophyceae_EXT	NA	NA	NA	0	0	0	0	0	0	0	0	0	0	0	0	0	0	0	0	0	0	0	0	0	0	0	0	0	0	0	0	0	0	0	0	0	0	0	0	0	0	0	0	0	0	0	0	0	0	0	0	0	0	0	0	0	0	0	0	0	0	0	0	0	0	0	0	0	0	0	0	0	0	0	0	0	0	0	0	0	0	0	0	0	0	0	0	0	0	0	0	0	0	0	0	0	0	0	0	0	0	0	0	0	0	0	0	0	0	0	0	0	0	0	0	0	0	0	0	0	0	0	0	0	0	0	0	0	0	0	0	0	0	0	0	0	0	0	0	0	0	0	0	0	0	0	0	0	0	0	0	0	0	0	0	0	0	0	0	0	0	0	0	0	0	0	0	0	0	0	0	0	0	0	0	0	0	0	0	0	0	0	0	0	0	0	0	0	0	0	0	0	0	0	0	0	0	0	0	0	0	0	0	0	0	0	0	0	0	0	0	0	0	0	0	0	0	0	0	0	0	0	0	0	0	0	0	0	0	0	0	0	0	0	0	0	0	0	0	0	0	0	0	0	0	0	0	0	0	0	0	0	0	0	0	0	0	0	0	0	0	0	0	0	0	0	0	0	0	0	24	0	0	0	0	0	0	0	0	0	0	0	0	0	0	0	0	0
CGCCCGTCGCTACTACCGATTGAATGGTTTAATGAGATCTCCGGATTGGCTGCTGCCTGTAGTTTCGGCTGTAGGCTGTCAGCCGAGAAGCTGCTCGAATTTGATCATTTAGAGGAAGTAAAAGTCGTAACAAGGTTTCC	Animalia	Cnidaria	Cnidaria_EXT	Hydrozoa	Hydroidolina	Leptothecata	Halopterididae	Halopteris	0	0	0	0	0	0	0	0	0	0	0	0	0	0	0	0	0	0	0	0	0	0	0	0	0	0	0	0	0	0	0	0	0	0	0	0	0	0	0	0	0	0	0	0	0	0	0	0	0	0	0	0	0	0	0	0	0	0	0	0	0	0	0	0	0	0	0	0	0	0	0	0	0	0	0	0	0	0	0	0	0	0	0	0	0	0	0	0	0	0	0	0	0	0	0	0	0	0	0	0	0	0	0	0	0	0	0	0	0	0	0	0	0	0	0	0	0	0	0	0	0	0	0	0	0	0	0	0	0	0	0	0	0	0	0	0	0	0	0	0	0	0	0	0	0	0	0	0	0	0	0	0	0	0	0	0	0	0	0	0	0	0	0	0	0	0	0	0	0	0	0	0	0	0	0	0	0	0	0	0	0	0	0	0	0	0	0	0	0	0	0	0	0	0	0	0	0	0	0	0	0	0	0	0	0	0	0	0	0	0	0	0	0	0	0	0	0	0	0	0	0	0	0	0	0	0	0	0	0	0	0	0	0	0	0	0	0	0	0	0	0	0	0	0	0	0	0	0	0	0	0	0	0	0	0	0	0	0	0	0	0	0	3	0	1	0	19	0	0	0	0	0	0	0	0	0	0	0	0	0	0	0	0	0	0
CGCCCGTCGCTCCTACCGATTGAGTGATCCGGTGAGTAATTCGGACCGCAGCAGTGTTCAGTTCCTGAACGTTGCAGTGGAAAGTTTAGCAAACCTTATCACTTAGAGGAAGGAGAAGTCGTAACAAGGTTTCC	Chromista	Myzozoa	Dinozoa	Dinophyceae	Dinophyceae_EXT	Gymnodiniales	NA	NA	0	0	0	0	0	0	0	0	0	0	0	0	0	0	0	0	0	0	0	0	0	0	0	0	0	0	0	0	0	0	0	0	0	0	0	0	0	0	0	0	0	0	0	0	0	0	0	0	0	0	0	0	0	0	0	0	0	0	0	0	0	0	0	0	0	0	0	0	0	0	0	0	0	0	0	0	0	0	0	0	0	0	0	0	0	0	0	0	0	0	0	0	0	0	0	0	0	0	0	0	0	0	0	0	0	0	0	0	0	0	0	0	0	0	0	0	0	0	0	0	0	0	0	0	0	0	0	0	0	0	0	0	0	0	0	0	0	0	0	0	0	0	0	0	0	0	0	0	0	0	0	0	0	0	0	0	0	0	0	0	0	0	0	0	0	0	0	0	0	0	0	0	0	0	0	0	0	0	0	0	0	0	0	0	0	0	0	0	0	0	0	0	0	0	0	0	0	0	0	0	0	0	0	0	0	0	0	0	0	0	0	0	0	0	0	0	0	0	0	0	0	0	0	0	0	0	0	0	0	0	0	0	0	0	0	0	0	0	0	0	0	0	0	0	0	0	0	0	0	0	0	0	0	0	0	0	0	0	0	0	0	0	0	23	0	0	0	0	0	0	0	0	0	0	0	0	0	0	0	0	0	0	0	0	0
CGCCCGTCGCTCCTACCGATTGAGTGGTCCGGTGAACCTTCTGGACTGGCTAGTTGATTGCTTGCCAATTAGCGTGCTGGGAAGTTAAGTAAACCTTATCACTTAGAGGAAGGAGAAGTCGTAACAAGGTTTCC	Chromista	Ciliophora	Intramacronucleata	NA	NA	NA	NA	NA	0	0	0	0	0	0	0	0	0	0	0	0	0	0	0	0	0	0	0	0	0	0	0	0	0	0	0	0	0	0	0	0	0	0	0	0	0	0	0	0	0	0	0	0	0	0	0	0	0	0	0	0	0	0	0	0	0	0	0	0	0	0	0	0	0	0	0	0	0	0	0	0	0	0	0	0	0	0	0	0	0	0	0	0	0	0	0	0	0	0	0	0	0	0	0	0	0	0	0	0	0	0	0	0	0	0	0	0	0	0	0	0	0	0	0	0	0	0	0	0	0	0	0	0	0	0	0	0	0	0	0	0	0	0	0	0	0	0	0	0	0	0	0	0	0	0	0	0	0	0	0	0	0	0	0	0	0	0	0	0	0	0	0	0	0	0	0	0	0	0	0	0	0	0	0	0	0	0	0	0	0	0	0	0	0	0	0	0	0	0	0	0	0	0	0	0	0	0	0	0	0	0	0	0	0	0	0	0	0	0	0	0	0	0	0	0	0	0	0	0	0	0	0	0	0	0	0	0	0	0	0	0	0	0	0	0	0	0	0	0	0	0	0	0	0	0	0	0	0	0	0	0	0	0	0	0	0	0	0	0	0	0	0	0	0	9	14	0	0	0	0	0	0	0	0	0	0	0	0	0	0	0	0	0	0
CGCCCGTCGCTCCTACCGATTGAATGATCCGGTGAGTTTTTTGGACTGTGGCAACGGTCTTGGTTCGCCAAACTGATGCCGCGGGAAGATACGCAAACCTTATCACTTAGAGGAAGGAGAAGTCGTAACAAGGTTTCC	Chromista	Haptophyta	Haptophyta_EXT	Prymnesiophyceae	Prymnesiophyceae_EXT	Prymnesiales	Chrysochromulinaceae	Chrysochromulina	0	0	0	0	0	0	0	0	0	0	0	0	0	0	0	0	0	0	0	0	0	0	0	0	0	0	0	0	0	0	0	0	0	0	0	0	0	0	0	0	0	0	0	0	0	0	0	0	0	0	0	0	0	0	0	0	0	0	0	0	0	0	0	0	0	0	0	0	0	0	0	0	0	0	0	0	0	0	0	0	0	0	0	0	0	0	0	0	0	0	0	0	0	0	0	0	0	0	0	0	0	0	0	0	0	0	0	0	0	0	0	0	0	0	0	0	0	0	0	0	0	0	0	0	0	0	0	0	0	0	0	0	0	0	0	0	0	0	0	0	0	0	0	0	0	0	0	0	0	0	0	0	0	0	0	0	0	0	0	0	0	0	0	0	0	0	0	0	0	0	0	0	0	0	0	0	0	0	0	0	0	0	0	0	0	0	0	0	0	0	0	0	0	0	0	0	0	0	0	0	0	0	0	0	0	0	0	0	0	0	0	0	0	0	0	0	0	0	0	0	0	0	0	0	0	0	0	0	0	0	0	0	0	0	0	0	0	0	0	0	0	0	0	0	0	0	0	0	0	0	0	0	0	0	0	0	0	0	0	0	0	0	0	0	0	0	23	0	0	0	0	0	0	0	0	0	0	0	0	0	0	0	0	0	0
CGCCCGTCGCTACTACCGATTGAATGGTTTAGTGAGATCTTCGGATTGTGGCTACGGGGATTTCGGTCTCTGTTGTTCGCGAGAAGTTGATCAAACTTGATCATTTAGAGGAAGTAAAAGTCGTAACAAGGTTTCC	Animalia	Porifera	Porifera_EXT	NA	NA	NA	NA	NA	0	0	0	0	0	0	0	0	0	0	0	0	0	0	0	0	0	0	0	0	0	0	0	0	0	0	0	0	0	0	0	0	0	0	0	0	0	0	0	0	0	0	0	0	0	0	0	0	0	0	0	0	0	0	0	0	0	0	0	0	0	0	0	0	0	0	0	0	0	0	0	0	0	0	0	0	0	0	0	0	0	0	0	0	0	0	0	0	0	0	0	0	0	0	0	0	0	0	0	0	0	0	0	0	0	0	0	0	0	0	0	0	0	0	0	0	0	0	0	0	0	0	0	0	0	0	0	0	0	0	0	0	0	0	0	0	0	0	0	0	0	0	0	0	0	0	0	0	0	0	0	0	0	0	0	0	0	0	0	0	0	0	0	0	0	0	0	0	0	0	0	0	0	0	0	0	0	0	0	0	0	0	0	0	0	0	0	0	0	0	0	0	0	0	0	0	0	0	0	0	0	0	0	0	0	0	0	0	0	0	0	0	0	0	0	0	0	0	0	0	0	0	0	0	0	0	0	0	0	0	0	0	0	0	0	0	0	0	0	0	0	0	0	0	0	0	0	0	0	0	0	0	0	0	0	0	0	0	0	0	0	0	0	0	0	0	23	0	0	0	0	0	0	0	0	0	0	0	0	0	0	0	0	0	0
CGCCCGTCGCTCCTACCGATTGAGCAATCCGGTGAATATTTCGGACCGAACCTTGTCGGGGCAACTCGTTCAGGGATTGGAAAGTCAAGTTAACCTTATTGCTTAGAGGAAGGAGAGGTCGTAACAAGGTTTCC	NA	NA	NA	NA	NA	NA	NA	NA	0	0	0	0	0	0	0	0	0	0	0	0	0	0	0	0	0	0	0	0	0	0	0	0	0	0	0	0	0	0	0	0	0	0	0	0	0	0	0	0	0	0	0	0	0	0	0	0	0	0	0	0	0	0	0	0	0	0	0	0	0	0	0	0	0	0	0	0	0	0	0	0	0	0	0	0	0	0	0	0	0	0	0	0	0	0	0	0	0	0	0	0	0	0	0	0	0	0	0	0	0	0	0	0	0	0	0	0	0	0	0	0	0	0	0	0	0	0	0	0	0	0	0	0	0	0	0	0	0	0	0	0	0	0	0	0	0	0	0	0	0	0	0	0	0	0	0	0	0	0	0	0	0	0	0	0	0	0	0	0	0	0	0	0	0	0	0	0	0	0	0	0	0	0	0	0	0	0	0	0	0	0	0	0	0	0	0	0	0	0	0	0	0	0	0	0	0	0	0	0	0	0	0	0	0	0	0	0	0	0	0	0	0	0	0	0	0	0	0	0	0	0	0	0	0	0	0	0	0	0	0	0	0	0	0	0	0	0	0	0	0	0	0	0	0	0	0	0	0	0	0	0	0	0	0	0	0	0	0	0	0	0	0	0	0	0	0	23	0	0	0	0	0	0	0	0	0	0	0	0	0	0	0	0	0
CGCCCGTCGCTCCTACCGATGAATGTTCCGATGAAATTTTCGGAGTCCGGCGCTATTGCGGGCGACCGCATCCTGCAGCTAGGCGAAGTCACTTAAATCTGAATATTTCGAGGAAGGAGAAGTCGTAACAAGGTTTCCGT	Chromista	Radiozoa	Radiozoa_EXT	Polycystina	Polycystina_EXT	Spumellaria	Actinommidae	NA	0	0	0	0	0	0	0	0	0	0	0	0	0	0	0	0	0	0	0	0	0	0	0	0	0	0	0	0	0	0	0	0	0	0	0	0	0	0	0	0	0	0	0	0	0	0	0	0	0	0	0	0	0	0	0	0	0	0	0	0	0	0	0	0	0	0	0	0	0	0	0	0	0	0	0	0	0	0	0	0	0	0	0	0	0	0	0	0	0	0	0	0	0	0	0	0	0	0	0	0	0	0	0	0	0	0	0	0	0	0	0	0	0	0	0	0	0	0	0	0	0	0	0	0	0	0	0	0	0	0	0	0	0	0	0	0	0	0	0	0	0	0	0	0	0	0	0	0	0	0	0	0	0	0	0	0	0	0	0	0	0	0	0	0	0	0	0	0	0	0	0	0	0	0	0	0	0	0	0	0	0	0	0	0	0	0	0	0	0	0	0	0	0	0	0	0	0	0	0	0	0	0	0	0	0	0	0	0	0	0	0	0	0	0	0	0	0	0	0	0	0	0	0	0	0	0	0	0	0	0	0	0	0	0	0	0	0	0	0	0	0	0	0	0	0	0	0	0	0	0	0	0	0	0	0	0	0	0	0	0	0	0	0	0	0	0	0	23	0	0	0	0	0	0	0	0	0	0	0	0	0	0	0	0	0
CGCCCGTCGCTACTACCGATTGAATGGTTTAGTGAGATCACCGGATCGGCCGTGTCGGTTTTACCGTTCACGTGCCGAAAAGACGCTCAAACTTGATCATTTAGAGGAAGTAAAAGTCGTAACAAGGTTTCC	Animalia	Echinodermata	Crinozoa	Crinoidea	Articulata	Comatulida	Antedonidae	NA	0	0	0	0	0	0	0	0	0	0	0	0	0	0	0	0	0	0	0	0	0	0	0	0	0	0	0	0	0	0	0	0	0	0	0	0	0	0	0	0	0	0	0	0	0	0	0	0	0	0	0	0	0	0	0	0	0	0	0	0	0	0	0	0	0	0	0	0	0	0	0	0	0	0	0	0	0	0	0	0	0	0	0	0	0	0	0	0	0	0	0	0	0	0	0	0	0	0	0	0	0	0	0	0	0	0	0	0	0	0	0	0	0	0	0	0	0	0	0	0	0	0	0	0	0	0	0	0	0	0	0	0	0	0	0	0	0	0	0	0	0	0	0	0	0	0	0	0	0	0	0	0	0	0	0	0	0	0	0	0	0	0	0	0	0	0	0	0	0	0	0	0	0	0	0	0	0	0	0	0	0	0	0	0	0	0	0	0	0	0	0	0	0	0	0	0	0	0	0	0	0	0	0	0	0	0	0	0	0	0	0	0	0	0	0	0	0	0	0	0	0	0	0	0	0	0	0	0	0	0	0	0	0	0	0	0	0	0	0	0	0	0	0	0	0	0	0	0	0	0	0	0	0	0	0	0	0	0	0	0	0	0	0	0	0	0	0	0	0	8	0	1	3	5	5	0	1	0	0	0	0	0	0	0	0
CGCCCGTCGCTACTACCGATTGGATGGTTTAGTGAGGTCCTCGGATTGGTCCCGGCATGACGGGCAACCGTCGCGCCGGTGTTGCCGAGAAGACGATCGAACTTGATCATCTAGAGGAAGTAAAAGTCGTAACAAGGTTTCC	Animalia	Annelida	Annelida_EXT	Polychaeta	Sedentaria	NA	NA	NA	0	0	0	0	0	0	0	0	0	0	0	0	0	0	0	0	0	0	0	0	0	0	0	0	0	0	0	0	0	0	0	0	0	0	0	0	0	0	0	0	0	0	0	0	0	0	0	0	0	0	0	0	0	0	0	0	0	0	0	0	0	0	0	0	0	0	0	0	0	0	0	0	0	0	0	0	0	0	0	0	0	0	0	0	0	0	0	0	0	0	0	0	0	0	0	0	0	0	0	0	0	0	0	0	0	0	0	0	0	0	0	0	0	0	0	0	0	0	0	0	0	0	0	0	0	0	0	0	0	0	0	0	0	0	0	0	0	0	0	0	0	0	0	0	0	0	0	0	0	0	0	0	0	0	0	0	0	0	0	0	0	0	0	0	0	0	0	0	0	0	0	0	0	0	0	0	0	0	0	0	0	0	0	0	0	0	0	0	0	0	0	0	0	0	0	0	0	0	0	0	0	0	0	0	0	0	0	0	0	0	0	0	0	0	0	0	0	0	0	0	0	0	0	0	0	0	0	0	0	0	0	0	0	0	0	0	0	0	0	0	0	0	0	0	0	0	0	0	0	0	0	0	0	0	0	0	0	0	0	0	0	0	0	0	0	0	0	0	0	0	0	3	0	0	0	12	8	0	0	0	0	0	0	0	0
CGCCCGTCGCTCCTACCGATTGAGTGATCCGGTGAATAATTCGGACCGCAGCAATGTTTGGATCCCAAGTGTTGCAGTGGAAAGTTTAGTGAACCTTATCACTTAGAGGAAGGAGAAGTCGTAACAAGGTTTCC	Chromista	Myzozoa	Dinozoa	Dinophyceae	Dinophyceae_EXT	Gymnodiniales	NA	NA	0	0	0	0	0	0	0	0	0	0	0	0	0	0	0	0	0	0	0	0	0	0	0	0	0	0	0	0	0	0	0	0	0	0	0	0	0	0	0	0	0	0	0	0	0	0	0	0	0	0	0	0	0	0	0	0	0	0	0	0	0	0	0	0	0	0	0	0	0	0	0	0	0	0	0	0	0	0	0	0	0	0	0	0	0	0	0	0	0	0	0	0	0	0	0	0	0	0	0	0	0	0	0	0	0	0	0	0	0	0	0	0	0	0	0	0	0	0	0	0	0	0	0	0	0	0	0	0	0	0	0	0	0	0	0	0	0	0	0	0	0	0	0	0	0	0	0	0	0	0	0	0	0	0	0	0	0	0	0	0	0	0	0	0	0	0	0	0	0	0	0	0	0	0	0	0	0	0	0	0	0	0	0	0	0	0	0	0	0	0	0	0	0	0	0	0	0	0	0	0	0	0	0	0	0	0	0	0	0	0	0	0	0	0	0	0	0	0	0	0	0	0	0	0	0	0	0	0	0	0	0	0	0	0	0	0	0	0	0	0	0	0	0	0	0	0	0	0	0	0	0	0	0	0	0	0	0	0	0	0	0	0	0	0	0	0	0	0	0	0	0	0	0	0	0	0	0	0	0	0	23	0	0	0	0
CGCCCGTCGCTCCTACCGATTGAGTGATCCGGTGAATAATTCGGACCGCCGCGGTGCTCAGTTCCTGGGCGTTGCAGTGGAAAGTTTAGTGAACCTTATCACTTAGAGGAAGGAGAAGTCGTAACAAGGTTTCC	Chromista	Myzozoa	Dinozoa	Dinophyceae	Dinophyceae_EXT	Gymnodiniales	NA	NA	0	0	0	0	0	0	0	0	0	0	0	0	0	0	0	0	0	0	0	0	0	0	0	0	0	0	0	0	0	0	0	0	0	0	0	0	0	0	0	0	0	0	0	0	0	0	0	0	0	0	0	0	0	0	0	0	0	0	0	0	0	0	0	0	0	0	0	0	0	0	0	0	0	0	0	0	0	0	0	0	0	0	0	0	0	0	0	0	0	0	0	0	0	0	0	0	0	0	0	0	0	0	0	0	0	0	0	0	0	0	0	0	0	0	0	0	0	0	0	0	0	0	0	0	0	0	0	0	0	0	0	0	0	0	0	0	0	0	0	0	0	0	0	0	0	0	0	0	0	0	0	0	0	0	0	0	0	0	0	0	0	0	0	0	0	0	0	0	0	0	0	0	0	0	0	0	0	0	0	0	0	0	0	0	0	0	0	0	0	0	0	0	0	0	0	0	0	0	0	0	0	0	0	0	0	0	0	0	0	0	0	0	0	0	0	0	0	0	0	0	0	0	0	0	0	0	0	0	0	0	0	0	0	0	0	0	0	0	0	0	0	0	0	0	0	0	0	0	0	0	0	0	0	0	0	0	0	0	0	0	0	0	0	22	0	0	0	0	0	0	0	0	0	0	0	0	0	0	0	0	0	0	0	0	0
CGCCCGTCGCTCCTACCGATTGAGTGATCCGGTGAATAATTCGGACCGACAGGCCTCGTGGTCCGCCACATGATTTGTTGGAAAGTCTAGTGAACCTTATCACTTAGAGGAAGGAGAAGTCGTAACAAGGTTTCC	Chromista	Myzozoa	Dinozoa	Dinophyceae	Dinophyceae_EXT	Peridiniales	NA	NA	0	0	0	0	0	0	0	0	0	0	0	0	0	0	0	0	0	0	0	0	0	0	0	0	0	0	0	0	0	0	0	0	0	0	0	0	0	0	0	0	0	0	0	0	0	0	0	0	0	0	0	0	0	0	0	0	0	0	0	0	0	0	0	0	0	0	0	0	0	0	0	0	0	0	0	0	0	0	0	0	0	0	0	0	0	0	0	0	0	0	0	0	0	0	0	0	0	0	0	0	0	0	0	0	0	0	0	0	0	0	0	0	0	0	0	0	0	0	0	0	0	0	0	0	0	0	0	0	0	0	0	0	0	0	0	0	0	0	0	0	0	0	0	0	0	0	0	0	0	0	0	0	0	0	0	0	0	0	0	0	0	0	0	0	0	0	0	0	0	0	0	0	0	0	0	0	0	0	0	0	0	0	0	0	0	0	0	0	0	0	0	0	0	0	0	0	0	0	0	0	0	0	0	0	0	0	0	0	0	0	0	0	0	0	0	0	0	0	0	0	0	0	0	0	0	0	0	0	0	0	0	0	0	0	0	0	0	0	0	0	0	0	0	0	0	0	0	0	0	0	0	0	0	0	0	0	0	0	0	0	0	0	0	0	22	0	0	0	0	0	0	0	0	0	0	0	0	0	0	0	0	0	0	0	0
CGCCCGTCGCTACTACCGATTGAATGGTTTAGTGAGATCTTCGGATTGGAGTCCTCGGTGGCGGCGACGCTGCCTTGGGCATTCGAGAAGTTGCTCTAACTGAATTATTTAGAGGAAGTAAAAGTCGTAACAAGGTTTCC	Animalia	Porifera	Porifera_EXT	Demospongiae	Keratosa	Dictyoceratida	Irciniidae	NA	0	0	0	0	0	0	0	0	0	0	0	0	0	0	0	0	0	0	0	0	0	0	0	0	0	0	0	0	0	0	0	0	0	0	0	0	0	0	0	0	0	0	0	0	0	0	0	0	0	0	0	0	0	0	0	0	0	0	0	0	0	0	0	0	0	0	0	0	0	0	0	0	0	0	0	0	0	0	0	0	0	0	0	0	0	0	0	0	0	0	0	0	0	0	0	0	0	0	0	0	0	0	0	0	0	0	0	0	0	0	0	0	0	0	0	0	0	0	0	0	0	0	0	0	0	0	0	0	0	0	0	0	0	0	0	0	0	0	0	0	0	0	0	0	0	0	0	0	0	0	0	0	0	0	0	0	0	0	0	0	0	0	0	0	0	0	0	0	0	0	0	0	0	0	0	0	0	0	0	0	0	0	0	0	0	0	0	0	0	0	0	0	0	0	0	0	0	0	0	0	0	0	0	0	0	0	0	0	0	0	0	0	0	0	0	0	0	0	0	0	0	0	0	0	0	0	0	0	0	0	0	0	0	0	0	0	0	0	0	0	0	0	0	0	0	0	0	0	0	0	0	0	0	0	0	0	0	0	0	0	0	0	0	0	0	22	0	0	0	0	0	0	0	0	0	0	0	0	0	0	0	0	0	0	0
CGCCCGTCGCTCCTACCGATTGAGTGTTCTTGTGAGCAACTCGGACCATGCGAGCAGTTCAGGTTCTGAACCTTGTTTGGGAAGTTTAGCGAACACGACCACTTAGAGGAAGGAGAAGTCGTAACAAGGTTTCC	NA	NA	NA	NA	NA	NA	NA	NA	0	0	0	0	0	0	0	0	0	0	0	0	0	0	0	0	0	0	0	0	0	0	0	0	0	0	0	0	0	0	0	0	0	0	0	0	0	0	0	0	0	0	0	0	0	0	0	0	0	0	0	0	0	0	0	0	0	0	0	0	0	0	0	0	0	0	0	0	0	0	0	0	0	0	0	0	0	0	0	0	0	0	0	0	0	0	0	0	0	0	0	0	0	0	0	0	0	0	0	0	0	0	0	0	0	0	0	0	0	0	0	0	0	0	0	0	0	0	0	0	0	0	0	0	0	0	0	0	0	0	0	0	0	0	0	0	0	0	0	0	0	0	0	0	0	0	0	0	0	0	0	0	0	0	0	0	0	0	0	0	0	0	0	0	0	0	0	0	0	0	0	0	0	0	0	0	0	0	0	0	0	0	0	0	0	0	0	0	0	0	0	0	0	0	0	0	0	0	0	0	0	0	0	0	0	0	0	0	0	0	0	0	0	0	0	0	0	0	0	0	0	0	0	0	0	0	0	0	0	0	0	0	0	0	0	0	0	0	0	0	0	0	0	0	0	0	0	0	0	0	0	0	0	0	0	0	0	0	0	0	0	0	0	0	0	22	0	0	0	0	0	0	0	0	0	0	0	0	0	0	0	0	0	0	0
CGCCCGTCGTTGCTACTGATTGGCTGTAGGGTAGAGATCGGCGGACATCGGCGCATTGGGGCAACTCTTTGCGCTGGCGGAAACCTATCAATATTCTGCAGCTGGAAGAAGCAAAAGTCGTAACAAGGTTGCT	NA	NA	NA	NA	NA	NA	NA	NA	0	0	0	0	0	0	0	0	0	0	0	0	0	0	0	0	0	0	0	0	0	0	0	0	0	0	0	0	0	0	0	0	0	0	0	0	0	0	0	0	0	0	0	0	0	0	0	0	0	0	0	0	0	0	0	0	0	0	0	0	0	0	0	0	0	0	0	0	0	0	0	0	0	0	0	0	0	0	0	0	0	0	0	0	0	0	0	0	0	0	0	0	0	0	0	0	0	0	0	0	0	0	0	0	0	0	0	0	0	0	0	0	0	0	0	0	0	0	0	0	0	0	0	0	0	0	0	0	0	0	0	0	0	0	0	0	0	0	0	0	0	0	0	0	0	0	0	0	0	0	0	0	0	0	0	0	0	0	0	0	0	0	0	0	0	0	0	0	0	0	0	0	0	0	0	0	0	0	0	0	0	0	0	0	0	0	0	0	0	0	0	0	0	0	0	0	0	0	0	0	0	0	0	0	0	0	0	0	0	0	0	0	0	0	0	0	0	0	0	0	0	0	0	0	0	0	0	0	0	0	0	0	0	0	0	0	0	0	0	0	0	0	0	0	0	0	0	0	0	0	0	0	0	0	0	0	0	0	0	0	0	0	0	0	0	0	22	0	0	0	0	0	0	0	0	0	0	0	0	0	0	0	0	0	0
CGCCCGTCGCTCCTACCGATTGAGTGATCCGGTGAATAATTCGGACCTGTGTCTAAGCCGGCAACGGTTTGGACTTGGGAAAGTCTAGTGAACCTTATCACTTAGAGGAAGGAGAAGTCGTAACAAGGTTTCC	Chromista	Myzozoa	Dinozoa	Dinophyceae	Dinophyceae_EXT	NA	NA	NA	0	0	0	0	0	0	0	0	0	0	0	0	0	0	0	0	0	0	0	0	0	0	0	0	0	0	0	0	0	0	0	0	0	0	0	0	0	0	0	0	0	0	0	0	0	0	0	0	0	0	0	0	0	0	0	0	0	0	0	0	0	0	0	0	0	0	0	0	0	0	0	0	0	0	0	0	0	0	0	0	0	0	0	0	0	0	0	0	0	0	0	0	0	0	0	0	0	0	0	0	0	0	0	0	0	0	0	0	0	0	0	0	0	0	0	0	0	0	0	0	0	0	0	0	0	0	0	0	0	0	0	0	0	0	0	0	0	0	0	0	0	0	0	0	0	0	0	0	0	0	0	0	0	0	0	0	0	0	0	0	0	0	0	0	0	0	0	0	0	0	0	0	0	0	0	0	0	0	0	0	0	0	0	0	0	0	0	0	0	0	0	0	0	0	0	0	0	0	0	0	0	0	0	0	0	0	0	0	0	0	0	0	0	0	0	0	0	0	0	0	0	0	0	0	0	0	0	0	0	0	0	0	0	0	0	0	0	0	0	0	0	0	0	0	0	0	0	0	0	0	0	0	0	0	0	0	0	0	0	0	0	0	0	0	0	0	22	0	0	0	0	0	0	0	0	0	0	0	0	0	0	0	0	0	0
CGCCCGTCGCTCCTACCGATTGACTGATCCGGTGAATAGTTTGGACTGCAGTAATGCTCGGATCCCGAATGTTGCAATGGAAAGTTTAGTGAACCTTATCACTTAGAGGAAGGAGAAGTCGTAACAAGGTTTCC	Chromista	Myzozoa	Dinozoa	Dinophyceae	Dinophyceae_EXT	NA	NA	NA	0	0	0	0	0	0	0	0	0	0	0	0	0	0	0	0	0	0	0	0	0	0	0	0	0	0	0	0	0	0	0	0	0	0	0	0	0	0	0	0	0	0	0	0	0	0	0	0	0	0	0	0	0	0	0	0	0	0	0	0	0	0	0	0	0	0	0	0	0	0	0	0	0	0	0	0	0	0	0	0	0	0	0	0	0	0	0	0	0	0	0	0	0	0	0	0	0	0	0	0	0	0	0	0	0	0	0	0	0	0	0	0	0	0	0	0	0	0	0	0	0	0	0	0	0	0	0	0	0	0	0	0	0	0	0	0	0	0	0	0	0	0	0	0	0	0	0	0	0	0	0	0	0	0	0	0	0	0	0	0	0	0	0	0	0	0	0	0	0	0	0	0	0	0	0	0	0	0	0	0	0	0	0	0	0	0	0	0	0	0	0	0	0	0	0	0	0	0	0	0	0	0	0	0	0	0	0	0	0	0	0	0	0	0	0	0	0	0	0	0	0	0	0	0	0	0	0	0	0	0	0	0	0	0	0	0	0	0	0	0	0	0	0	0	0	0	0	0	0	0	0	0	0	0	0	0	0	0	0	0	0	0	0	0	0	0	0	22	0	0	0	0	0	0	0	0	0	0	0	0	0	0	0	0	0
CGCCCGTCGCTCCTACCGATTGAGTGCTTCGGTGAATATTCCGGACCGCAGCATTGTTCAGTTCCTGAGCGTTGCAGTGGGAAGTTGAGTGAACCTCAGCACTTAGAGGAAGGAGAAGTGGCAACGAGGTTTCC	Chromista	Myzozoa	Dinozoa	Dinophyceae	Dinophyceae_EXT	NA	NA	NA	0	0	0	0	0	0	0	0	0	0	0	0	0	0	0	0	0	0	0	0	0	0	0	0	0	0	0	0	0	0	0	0	0	0	0	0	0	0	0	0	0	0	0	0	0	0	0	0	0	0	0	0	0	0	0	0	0	0	0	0	0	0	0	0	0	0	0	0	0	0	0	0	0	0	0	0	0	0	0	0	0	0	0	0	0	0	0	0	0	0	0	0	0	0	0	0	0	0	0	0	0	0	0	0	0	0	0	0	0	0	0	0	0	0	0	0	0	0	0	0	0	0	0	0	0	0	0	0	0	0	0	0	0	0	0	0	0	0	0	0	0	0	0	0	0	0	0	0	0	0	0	0	0	0	0	0	0	0	0	0	0	0	0	0	0	0	0	0	0	0	0	0	0	0	0	0	0	0	0	0	0	0	0	0	0	0	0	0	0	0	0	0	0	0	0	0	0	0	0	0	0	0	0	0	0	0	0	0	0	0	0	0	0	0	0	0	0	0	0	0	0	0	0	0	0	0	0	0	0	0	0	0	0	0	0	0	0	0	0	0	0	0	0	0	0	0	0	0	0	0	0	0	0	0	0	0	0	0	0	0	0	0	0	0	0	0	0	22	0	0	0	0	0	0	0	0	0	0	0	0	0	0	0	0	0
CGCCCGTCGCTCCTACCGATGAATGTTCCGATGAAATTTTCGGAGGGCGCGTGTGAAGCGGGCCCTGCCCGCGGAACTAGTTTTGCCCTAAGTTGCTTAAATCTGAACATTTCGAGGAAGGAGAAGTTGTAACAAGGTTTCC	Chromista	Radiozoa	Radiozoa_EXT	Polycystina	Polycystina_EXT	Spumellaria	Actinommidae	Hexacontium	0	0	0	0	0	0	0	0	0	0	0	0	0	0	0	0	0	0	0	0	0	0	0	0	0	0	0	0	0	0	0	0	0	0	0	0	0	0	0	0	0	0	0	0	0	0	0	0	0	0	0	0	0	0	0	0	0	0	0	0	0	0	0	0	0	0	0	0	0	0	0	0	0	0	0	0	0	0	0	0	0	0	0	0	0	0	0	0	0	0	0	0	0	0	0	0	0	0	0	0	0	0	0	0	0	0	0	0	0	0	0	0	0	0	0	0	0	0	0	0	0	0	0	0	0	0	0	0	0	0	0	0	0	0	0	0	0	0	0	0	0	0	0	0	0	0	0	0	0	0	0	0	0	0	0	0	0	0	0	0	0	0	0	0	0	0	0	0	0	0	0	0	0	0	0	0	0	0	0	0	0	0	0	0	0	0	0	0	0	0	0	0	0	0	0	0	0	0	0	0	0	0	0	0	0	0	0	0	0	0	0	0	0	0	0	0	0	0	0	0	0	0	0	0	0	0	0	0	0	0	0	0	0	0	0	0	0	0	0	0	0	0	0	0	0	0	0	0	0	0	0	0	0	0	0	0	0	0	0	0	0	0	0	0	0	0	0	22	0	0	0	0	0	0	0	0	0	0	0	0	0	0	0	0	0
CGCCCGTCGCTCCTACCGATTGAGCACTTCGGTGAATACTTCGGACCGCAGCAGTTTTCAGTTCCTGAGAACTGCAGTGGGAAGTTGAGTGAACCTCAGTGCTTAGAGGAAGGAGAAGTCGTAACAAGGTTTCC	Chromista	Myzozoa	Dinozoa	Dinophyceae	Dinophyceae_EXT	NA	NA	NA	0	0	0	0	0	0	0	0	0	0	0	0	0	0	0	0	0	0	0	0	0	0	0	0	0	0	0	0	0	0	0	0	0	0	0	0	0	0	0	0	0	0	0	0	0	0	0	0	0	0	0	0	0	0	0	0	0	0	0	0	0	0	0	0	0	0	0	0	0	0	0	0	0	0	0	0	0	0	0	0	0	0	0	0	0	0	0	0	0	0	0	0	0	0	0	0	0	0	0	0	0	0	0	0	0	0	0	0	0	0	0	0	0	0	0	0	0	0	0	0	0	0	0	0	0	0	0	0	0	0	0	0	0	0	0	0	0	0	0	0	0	0	0	0	0	0	0	0	0	0	0	0	0	0	0	0	0	0	0	0	0	0	0	0	0	0	0	0	0	0	0	0	0	0	0	0	0	0	0	0	0	0	0	0	0	0	0	0	0	0	0	0	0	0	0	0	0	0	0	0	0	0	0	0	0	0	0	0	0	0	0	0	0	0	0	0	0	0	0	0	0	0	0	0	0	0	0	0	0	0	0	0	0	0	0	0	0	0	0	0	0	0	0	0	0	0	0	0	0	0	0	0	0	0	0	0	0	0	0	0	0	0	0	0	0	0	0	22	0	0	0	0	0	0	0	0	0	0	0	0	0	0	0	0	0
CGCCCGTCGCTCCTACCGATTGAGTGATCCGGTGAGTAATTCGGACTGGAGCAGTGTTCAGTTCTTGAACGTTGCATCGGAAAGTTTAGCAAACCTTATCACTTAGAGGAAGGAGAAGTCGTAACAAGGTTTCC	Chromista	Myzozoa	Dinozoa	Dinophyceae	Dinophyceae_EXT	Gymnodiniales	Kareniaceae	Karlodinium	0	0	0	0	0	0	0	0	0	0	0	0	0	0	0	0	0	0	0	0	0	0	0	0	0	0	0	0	0	0	0	0	0	0	0	0	0	0	0	0	0	0	0	0	0	0	0	0	0	0	0	0	0	0	0	0	0	0	0	0	0	0	0	0	0	0	0	0	0	0	0	0	0	0	0	0	0	0	0	0	0	0	0	0	0	0	0	0	0	0	0	0	0	0	0	0	0	0	0	0	0	0	0	0	0	0	0	0	0	0	0	0	0	0	0	0	0	0	0	0	0	0	0	0	0	0	0	0	0	0	0	0	0	0	0	0	0	0	0	0	0	0	0	0	0	0	0	0	0	0	0	0	0	0	0	0	0	0	0	0	0	0	0	0	0	0	0	0	0	0	0	0	0	0	0	0	0	0	0	0	0	0	0	0	0	0	0	0	0	0	0	0	0	0	0	0	0	0	0	0	0	0	0	0	0	0	0	0	0	0	0	0	0	0	0	0	0	0	0	0	0	0	0	0	0	0	0	0	0	0	0	0	0	0	0	0	0	0	0	0	0	0	0	0	0	0	0	0	0	0	0	0	0	0	0	0	0	0	0	0	0	0	0	0	0	0	0	0	0	0	0	0	0	0	0	0	0	0	0	0	22	0	0	0	0
CGCCCGTCGCTACTACCGATTGAATGGTTTAGTGAGATCTTTGGACTGGAACTCTCTTGCTCAGCAATGGGCGAGAGAGAGTCTGGGAAGCTGCTCTAACTGTATCATTTAGAGGAAGTAAAAGTCGTAACAAGGTTTCC	Animalia	Porifera	Porifera_EXT	Demospongiae	Heteroscleromorpha	Suberitida	Suberitidae	Terpios	0	0	0	0	0	0	0	0	0	0	0	0	0	0	0	0	0	0	0	0	0	0	0	0	0	0	0	0	0	0	0	0	0	0	0	0	0	0	0	0	0	0	0	0	0	0	0	0	0	0	0	0	0	0	0	0	0	0	0	0	0	0	0	0	0	0	0	0	0	0	0	0	0	0	0	0	0	0	0	0	0	0	0	0	0	0	0	0	0	0	0	0	0	0	0	0	0	0	0	0	0	0	0	0	0	0	0	0	0	0	0	0	0	0	0	0	0	0	0	0	0	0	0	0	0	0	0	0	0	0	0	0	0	0	0	0	0	0	0	0	0	0	0	0	0	0	0	0	0	0	0	0	0	0	0	0	0	0	0	0	0	0	0	0	0	0	0	0	0	0	0	0	0	0	0	0	0	0	0	0	0	0	0	0	0	0	0	0	0	0	0	0	0	0	0	0	0	0	0	0	0	0	0	0	0	0	0	0	0	0	0	0	0	0	0	0	0	0	0	0	0	0	0	0	0	0	0	0	0	0	0	0	0	0	0	0	0	0	0	0	0	0	0	0	0	0	0	0	0	0	0	0	0	0	0	0	0	0	0	0	0	0	8	13	0	0	0	0	0	0	0	0	0	0	0	0	0	0	0	0	0	0	0	0	0
CGCCCGTCGTTGCTACTGATTGGCTACAGGGTAGAGATCGGCGGACTTTAGCTTCAGGGGGCAACCCTTGTAGCCGAAGGAAACCTATCAATATTCTGCAGCTAGAAGAAGCAAAACTCGTAACAAGGTTGCT	NA	NA	NA	NA	NA	NA	NA	NA	0	0	0	0	0	0	0	0	0	0	0	0	0	0	0	0	0	0	0	0	0	0	0	0	0	0	0	0	0	0	0	0	0	0	0	0	0	0	0	0	0	0	0	0	0	0	0	0	0	0	0	0	0	0	0	0	0	0	0	0	0	0	0	0	0	0	0	0	0	0	0	0	0	0	0	0	0	0	0	0	0	0	0	0	0	0	0	0	0	0	0	0	0	0	0	0	0	0	0	0	0	0	0	0	0	0	0	0	0	0	0	0	0	0	0	0	0	0	0	0	0	0	0	0	0	0	0	0	0	0	0	0	0	0	0	0	0	0	0	0	0	0	0	0	0	0	0	0	0	0	0	0	0	0	0	0	0	0	0	0	0	0	0	0	0	0	0	0	0	0	0	0	0	0	0	0	0	0	0	0	0	0	0	0	0	0	0	0	0	0	0	0	0	0	0	0	0	0	0	0	0	0	0	0	0	0	0	0	0	0	0	0	0	0	0	0	0	0	0	0	0	0	0	0	0	0	0	0	0	0	0	0	0	0	0	0	0	0	0	0	0	0	0	0	0	0	0	0	0	0	0	0	0	0	0	0	0	0	0	0	0	0	0	0	0	21	0	0	0	0	0	0	0	0	0	0	0	0	0	0	0	0	0	0	0
ACACTGACGACATGGTTCTACACCCTGCCCTTTGTACACACCGCCCGTCGCTACTACCGATTGAACGTTTTAGTGAGGTATTTGGACTGGAGCAGTGTTGGCTCACGTCAACGTTGTTTCGGGAAGACTCCCAAACTTGAGCGTTTAGAGGAAGTAAAAGTCGTAACAAGGTTTCC	Animalia	Arthropoda	Crustacea	Hexanauplia	Copepoda	Cyclopoida	Cyclopinidae	Cyclopina	0	0	0	0	0	0	0	0	0	0	0	0	0	0	0	0	0	0	0	0	0	0	0	0	0	0	0	0	0	0	0	0	0	0	0	0	0	0	0	0	0	0	0	0	0	0	0	0	0	0	0	0	0	0	0	0	0	0	0	0	0	0	0	0	0	0	0	0	0	0	0	0	0	0	0	0	0	0	0	0	0	0	0	0	0	0	0	0	0	0	0	0	0	0	0	0	0	0	0	0	0	0	0	0	0	0	0	0	0	0	0	0	0	0	0	0	0	0	0	0	0	0	0	0	0	0	0	0	0	0	0	0	0	0	0	0	0	0	0	0	0	0	0	0	0	0	0	0	0	0	0	0	0	0	0	0	0	0	0	0	0	0	0	0	0	0	0	0	0	0	0	0	0	0	0	0	0	0	0	0	0	0	0	0	0	0	0	0	0	0	0	0	0	0	0	0	0	0	0	0	0	0	0	0	0	0	0	0	0	0	0	0	0	0	0	0	0	0	0	0	0	0	0	0	0	0	0	0	0	0	0	0	0	0	0	0	0	0	0	0	0	0	0	0	0	0	0	0	0	0	0	0	0	0	0	0	0	0	0	0	0	0	0	0	0	0	21	0	0	0	0	0	0	0	0	0	0	0	0	0	0	0	0	0	0
CGCCCGTCGCTCCTACCGATTGAGTGGTCCGGTGAATAATCTGGACTGTGGAGCCGCTCAGCAATTGAGCTGCTCAGCAGGAAATTTGGTAAACCTTATCACTTAGAGGAAGGAGAAGTCGTAACAAGGTTTCC	NA	NA	NA	NA	NA	NA	NA	NA	0	0	0	0	0	0	0	0	0	0	0	0	0	0	0	0	0	0	0	0	0	0	0	0	0	0	0	0	0	0	0	0	0	0	0	0	0	0	0	0	0	0	0	0	0	0	0	0	0	0	0	0	0	0	0	0	0	0	0	0	0	0	0	0	0	0	0	0	0	0	0	0	0	0	0	0	0	0	0	0	0	0	0	0	0	0	0	0	0	0	0	0	0	0	0	0	0	0	0	0	0	0	0	0	0	0	0	0	0	0	0	0	0	0	0	0	0	0	0	0	0	0	0	0	0	0	0	0	0	0	0	0	0	0	0	0	0	0	0	0	0	0	0	0	0	0	0	0	0	0	0	0	0	0	0	0	0	0	0	0	0	0	0	0	0	0	0	0	0	0	0	0	0	0	0	0	0	0	0	0	0	0	0	0	0	0	0	0	0	0	0	0	0	0	0	0	0	0	0	0	0	0	0	0	0	0	0	0	0	0	0	0	0	0	0	0	0	0	0	0	0	0	0	0	0	0	0	0	0	0	0	0	0	0	0	0	0	0	0	0	0	0	0	0	0	0	0	0	0	0	0	0	0	0	0	0	0	0	0	0	0	0	0	0	0	0	21	0	0	0	0	0	0	0	0	0	0	0	0	0	0	0	0	0	0
CGCCCGTCGCTCCTACCGATTGAGTGATCCGGTGAATAATTCGGACTGCAGCAGTGTTCAGACCCCTGAACGTTGTCGCGGAAAGTCTAGTGAACCTTATCACTTAGAGGAAGGAGAAGTCGTAACAAGGTTTCC	Chromista	Myzozoa	Dinozoa	Dinophyceae	Dinophyceae_EXT	Peridiniales	NA	NA	0	0	0	0	0	0	0	0	0	0	0	0	0	0	0	0	0	0	0	0	0	0	0	0	0	0	0	0	0	0	0	0	0	0	0	0	0	0	0	0	0	0	0	0	0	0	0	0	0	0	0	0	0	0	0	0	0	0	0	0	0	0	0	0	0	0	0	0	0	0	0	0	0	0	0	0	0	0	0	0	0	0	0	0	0	0	0	0	0	0	0	0	0	0	0	0	0	0	0	0	0	0	0	0	0	0	0	0	0	0	0	0	0	0	0	0	0	0	0	0	0	0	0	0	0	0	0	0	0	0	0	0	0	0	0	0	0	0	0	0	0	0	0	0	0	0	0	0	0	0	0	0	0	0	0	0	0	0	0	0	0	0	0	0	0	0	0	0	0	0	0	0	0	0	0	0	0	0	0	0	0	0	0	0	0	0	0	0	0	0	0	0	0	0	0	0	0	0	0	0	0	0	0	0	0	0	0	0	0	0	0	0	0	0	0	0	0	0	0	0	0	0	0	0	0	0	0	0	0	0	0	0	0	0	0	0	0	0	0	0	0	0	0	0	0	0	0	0	0	0	0	0	0	0	0	0	0	0	0	0	0	0	0	0	0	0	21	0	0	0	0	0	0	0	0	0	0	0	0	0	0	0	0	0	0
CGCCCGTCGCTACTACCGATTGAGTGGTCAGGTGAACCTTTTGGACAGTTCATCTAATCAAATTAGGAACTCGGGATTTAAGTAAATCTTATCACTTAGAGGAAGTAAAAGTCGTAACAAGGTTTCC	NA	NA	NA	NA	NA	NA	NA	NA	0	0	0	0	0	0	0	0	0	0	0	0	0	0	0	0	0	0	0	0	0	0	0	0	0	0	0	0	0	0	0	0	0	0	0	0	0	0	0	0	0	0	0	0	0	0	0	0	0	0	0	0	0	0	0	0	0	0	0	0	0	0	0	0	0	0	0	0	0	0	0	0	0	0	0	0	0	0	0	0	0	0	0	0	0	0	0	0	0	0	0	0	0	0	0	0	0	0	0	0	0	0	0	0	0	0	0	0	0	0	0	0	0	0	0	0	0	0	0	0	0	0	0	0	0	0	0	0	0	0	0	0	0	0	0	0	0	0	0	0	0	0	0	0	0	0	0	0	0	0	0	0	0	0	0	0	0	0	0	0	0	0	0	0	0	0	0	0	0	0	0	0	0	0	0	0	0	0	0	0	0	0	0	0	0	0	0	0	0	0	0	0	0	0	0	0	0	0	0	0	0	0	0	0	0	0	0	0	0	0	0	0	0	0	0	0	0	0	0	0	0	0	0	0	0	0	0	0	0	0	0	0	0	0	0	0	0	0	0	0	0	0	0	0	0	0	0	0	0	0	0	0	0	0	0	0	0	0	0	0	0	0	0	0	0	0	0	21	0	0	0	0	0	0	0	0	0	0	0	0	0	0	0	0	0
CGCCCGTCGCTCCTACCGATTGAGTGGTCCGGTGAGCAATTTGGACTTTGGTGAAATTCAGAACACGGAAGCCTTTGTCATGGAAAGCCTTGCAAATCTTATCACTTAGAGGAAGGATAAGTCGTAACAAGGTTTCC	NA	NA	NA	NA	NA	NA	NA	NA	0	0	0	0	0	0	0	0	0	0	0	0	0	0	0	0	0	0	0	0	0	0	0	0	0	0	0	0	0	0	0	0	0	0	0	0	0	0	0	0	0	0	0	0	0	0	0	0	0	0	0	0	0	0	0	0	0	0	0	0	0	0	0	0	0	0	0	0	0	0	0	0	0	0	0	0	0	0	0	0	0	0	0	0	0	0	0	0	0	0	0	0	0	0	0	0	0	0	0	0	0	0	0	0	0	0	0	0	0	0	0	0	0	0	0	0	0	0	0	0	0	0	0	0	0	0	0	0	0	0	0	0	0	0	0	0	0	0	0	0	0	0	0	0	0	0	0	0	0	0	0	0	0	0	0	0	0	0	0	0	0	0	0	0	0	0	0	0	0	0	0	0	0	0	0	0	0	0	0	0	0	0	0	0	0	0	0	0	0	0	0	0	0	0	0	0	0	0	0	0	0	0	0	0	0	0	0	0	0	0	0	0	0	0	0	0	0	0	0	0	0	0	0	0	0	0	0	0	0	0	0	0	0	0	0	0	0	0	0	0	0	0	0	0	0	0	0	0	0	0	0	0	0	0	0	0	0	0	0	0	0	0	0	0	0	0	0	21	0	0	0	0	0	0	0	0	0	0	0	0	0	0	0	0	0
GGCCCGTCGCTACTACCGATTGAACGGTTTAGTGAGGTTCTCCGATTGGTCCGGGTTCGGCCCCCTCCAGTGGCCGTCCTACTGACCGAAAAGACGACCGAACTTGATTGTTAAAGGAGGTAAAAGTCGTATCAAGGGTTCT	Animalia	Chordata	Tunicata	Thaliacea	Thaliacea_EXT	Doliolida	Doliolidae	Dolioletta	0	0	0	0	0	0	0	0	0	0	0	0	0	0	0	0	0	0	0	0	0	0	0	0	0	0	0	0	0	0	0	0	0	0	0	0	0	0	0	0	0	0	0	0	0	0	0	0	0	0	0	0	0	0	0	0	0	0	0	0	0	0	0	0	0	0	0	0	0	0	0	0	0	0	0	0	0	0	0	0	0	0	0	0	0	0	0	0	0	0	0	0	0	0	0	0	0	0	0	0	0	0	0	0	0	0	0	0	0	0	0	0	0	0	0	0	0	0	0	0	0	0	0	0	0	0	0	0	0	0	0	0	0	0	0	0	0	0	0	0	0	0	0	0	0	0	0	0	0	0	0	0	0	0	0	0	0	0	0	0	0	0	0	0	0	0	0	0	0	0	0	0	0	0	0	0	0	0	0	0	0	0	0	0	0	0	0	0	0	0	0	0	0	0	0	0	0	0	0	0	0	0	0	0	0	0	0	0	0	0	0	0	0	0	0	0	0	0	0	0	0	0	0	0	0	0	0	0	0	0	0	0	0	0	0	0	0	0	0	0	0	0	0	0	0	0	0	0	0	0	0	0	0	0	0	0	0	0	0	0	0	0	0	0	0	0	0	0	0	0	0	21	0	0	0	0	0	0	0	0	0	0	0	0	0
CGCCCGTCGCTGCTACCGATTGAGTGATCCGGTAAACCTTCTGGACTGCAGTGGCCGCGAGCCATTTGCGGGAAGTTAAGTAAACCTTATCACTTAGAGGAAGCAGAAGTCGTAACAAGGTATCT	Chromista	Ciliophora	Intramacronucleata	Oligohymenophorea	Apostomatia	Apostomatida	Foettingeriidae	NA	0	0	0	0	0	0	0	0	0	0	0	0	0	0	0	0	0	0	0	0	0	0	0	0	0	0	0	0	0	0	0	0	0	0	0	0	0	0	0	0	0	0	0	0	0	0	0	0	0	0	0	0	0	0	0	0	0	0	0	0	0	0	0	0	0	0	0	0	0	0	0	0	0	0	0	0	0	0	0	0	0	0	0	0	0	0	0	0	0	0	0	0	0	0	0	0	0	0	0	0	0	0	0	0	0	0	0	0	0	0	0	0	0	0	0	0	0	0	0	0	0	0	0	0	0	0	0	0	0	0	0	0	0	0	0	0	0	0	0	0	0	0	0	0	0	0	0	0	0	0	0	0	0	0	0	0	0	0	0	0	0	0	0	0	0	0	0	0	0	0	0	0	0	0	0	0	0	0	0	0	0	0	0	0	0	0	0	0	0	0	0	0	0	0	0	0	0	0	0	0	0	0	0	0	0	0	0	0	0	0	0	0	0	0	0	0	0	0	0	0	0	0	0	0	0	0	0	0	0	0	0	0	0	0	0	0	0	0	0	0	0	0	0	0	0	0	0	0	0	0	0	0	0	0	0	0	0	0	0	0	0	0	0	0	0	0	0	0	0	0	0	0	21	0	0	0	0	0	0	0	0	0	0	0	0
CGCCCGTCGCTCCTACCGATTGAGTGATCCGGTGAATCATTCGGACTGTGGCTTCATTCAGTCATGTTTGTTGCTGTGGAAAGTTTCATGAACCTTATCACTTAGAGGAAGGAGAAGTCGTAACAAGGTTTCC	Chromista	Myzozoa	Dinozoa	Dinophyceae	Dinophyceae_EXT	Gonyaulacales	Gonyaulacaceae	Gonyaulax	0	0	0	0	0	0	0	0	0	0	0	0	0	0	0	0	0	0	0	0	0	0	0	0	0	0	0	0	0	0	0	0	0	0	0	0	0	0	0	0	0	0	0	0	0	0	0	0	0	0	0	0	0	0	0	0	0	0	0	0	0	0	0	0	0	0	0	0	0	0	0	0	0	0	0	0	0	0	0	0	0	0	0	0	0	0	0	0	0	0	0	0	0	0	0	0	0	0	0	0	0	0	0	0	0	0	0	0	0	0	0	0	0	0	0	0	0	0	0	0	0	0	0	0	0	0	0	0	0	0	0	0	0	0	0	0	0	0	0	0	0	0	0	0	0	0	0	0	0	0	0	0	0	0	0	0	0	0	0	0	0	0	0	0	0	0	0	0	0	0	0	0	0	0	0	0	0	0	0	0	0	0	0	0	0	0	0	0	0	0	0	0	0	0	0	0	0	0	0	0	0	0	0	0	0	0	0	0	0	0	0	0	0	0	0	0	0	0	0	0	0	0	0	0	0	0	0	0	0	0	0	0	0	0	0	0	0	0	0	0	0	0	0	0	0	0	0	0	0	0	0	0	0	0	0	0	0	0	0	0	0	0	0	0	0	0	0	0	0	0	0	0	0	0	0	0	0	0	0	0	21	0	0	0	0
CGCCCGTCGCTCCTACCGATTGGGTGATTCGGTGAGCTCTTGGGATTAATAATTTGGTATCTCGTTAGAGGTCCTGGTTATGAAAACTTGATCAAACCTAATCACCTAGAGGAAGGAGAAGTCGTAACAAGGTTTCC	NA	NA	NA	NA	NA	NA	NA	NA	0	0	0	0	0	0	0	0	0	0	0	0	0	0	0	0	0	0	0	0	0	0	0	0	0	0	0	0	0	0	0	0	0	0	0	0	0	0	0	0	0	0	0	0	0	0	0	0	0	0	0	0	0	0	0	0	0	0	0	0	0	0	0	0	0	0	0	0	0	0	0	0	0	0	0	0	0	0	0	0	0	0	0	0	0	0	0	0	0	0	0	0	0	0	0	0	0	0	0	0	0	0	0	0	0	0	0	0	0	0	0	0	0	0	0	0	0	0	0	0	0	0	0	0	0	0	0	0	0	0	0	0	0	0	0	0	0	0	0	0	0	0	0	0	0	0	0	0	0	0	0	0	0	0	0	0	0	0	0	0	0	0	0	0	0	0	0	0	0	0	0	0	0	0	0	0	0	0	0	0	0	0	0	0	0	0	0	0	0	0	0	0	0	0	0	0	0	0	0	0	0	0	0	0	0	0	0	0	0	0	0	0	0	0	0	0	0	0	0	0	0	0	0	0	0	0	0	0	0	0	0	0	0	0	0	0	0	0	0	0	0	0	0	0	0	0	0	0	0	0	0	0	0	0	0	0	0	0	0	0	0	0	13	0	0	0	0	0	0	0	0	7	0	0	0	0	0	0	0	0	0	0	0	0	0
CGCCCGTCGCTCCTACCGATTGAGTGATCCGGTGAATAATTCGGACTGCAGCAGTGTTCGGTCCCCGAACGTTGCCGCGGAAAGTCTAGTGAACCTTATCACTTAGAGGAAGGAGAAGTCGTAACAAGGTTTCC	Chromista	Myzozoa	Dinozoa	Dinophyceae	Dinophyceae_EXT	Peridiniales	NA	NA	0	0	0	0	0	0	0	0	0	0	0	0	0	0	0	0	0	0	0	0	0	0	0	0	0	0	0	0	0	0	0	0	0	0	0	0	0	0	0	0	0	0	0	0	0	0	0	0	0	0	0	0	0	0	0	0	0	0	0	0	0	0	0	0	0	0	0	0	0	0	0	0	0	0	0	0	0	0	0	0	0	0	0	0	0	0	0	0	0	0	0	0	0	0	0	0	0	0	0	0	0	0	0	0	0	0	0	0	0	0	0	0	0	0	0	0	0	0	0	0	0	0	0	0	0	0	0	0	0	0	0	0	0	0	0	0	0	0	0	0	0	0	0	0	0	0	0	0	0	0	0	0	0	0	0	0	0	0	0	0	0	0	0	0	0	0	0	0	0	0	0	0	0	0	0	0	0	0	0	0	0	0	0	0	0	0	0	0	0	0	0	0	0	0	0	0	0	0	0	0	0	0	0	0	0	0	0	0	0	0	0	0	0	0	0	0	0	0	0	0	0	0	0	0	0	0	0	0	0	0	0	0	0	0	0	0	0	0	0	0	0	0	0	0	0	0	0	0	0	0	0	0	0	0	0	0	0	0	0	0	0	0	0	20	0	0	0	0	0	0	0	0	0	0	0	0	0	0	0	0	0	0	0	0	0
CGCCCGTCGCTACTACCGATTGGATGGTTTAGCGAGAGCTTTGGATCGGAGCCCGGGTGGTCAGCAATGGTCGCCCGGGAGTCCTGAGAAATCGTTCCAGCTTGATCATCTAGAGGAAGTAAAAGTCGTAACAAGGTTTCC	Animalia	Porifera	Porifera_EXT	Demospongiae	Heteroscleromorpha	Haplosclerida	Phloeodictyidae	Oceanapia	0	0	0	0	0	0	0	0	0	0	0	0	0	0	0	0	0	0	0	0	0	0	0	0	0	0	0	0	0	0	0	0	0	0	0	0	0	0	0	0	0	0	0	0	0	0	0	0	0	0	0	0	0	0	0	0	0	0	0	0	0	0	0	0	0	0	0	0	0	0	0	0	0	0	0	0	0	0	0	0	0	0	0	0	0	0	0	0	0	0	0	0	0	0	0	0	0	0	0	0	0	0	0	0	0	0	0	0	0	0	0	0	0	0	0	0	0	0	0	0	0	0	0	0	0	0	0	0	0	0	0	0	0	0	0	0	0	0	0	0	0	0	0	0	0	0	0	0	0	0	0	0	0	0	0	0	0	0	0	0	0	0	0	0	0	0	0	0	0	0	0	0	0	0	0	0	0	0	0	0	0	0	0	0	0	0	0	0	0	0	0	0	0	0	0	0	0	0	0	0	0	0	0	0	0	0	0	0	0	0	0	0	0	0	0	0	0	0	0	0	0	0	0	0	0	0	0	0	0	0	0	0	0	0	0	0	0	0	0	0	0	0	0	0	0	0	0	0	0	0	0	0	0	0	0	0	0	0	0	0	0	0	0	0	4	0	0	0	0	0	0	0	0	0	0	10	6	0	0	0	0	0	0	0	0
CGCCCGTCGCACCTACCGATTGGATGTTTCGATGAGGCCCTCGGACCGTCGCGCGTCTCCTTCATTGGCGACGCGTGGTGGGAAGTTGCCCAAATCTCAACATCTAGAGGAAGGTGAAGTCGTAACAAGGTTTCC	NA	NA	NA	NA	NA	NA	NA	NA	0	0	0	0	0	0	0	0	0	0	0	0	0	0	0	0	0	0	0	0	0	0	0	0	0	0	0	0	0	0	0	0	0	0	0	0	0	0	0	0	0	0	0	0	0	0	0	0	0	0	0	0	0	0	0	0	0	0	0	0	0	0	0	0	0	0	0	0	0	0	0	0	0	0	0	0	0	0	0	0	0	0	0	0	0	0	0	0	0	0	0	0	0	0	0	0	0	0	0	0	0	0	0	0	0	0	0	0	0	0	0	0	0	0	0	0	0	0	0	0	0	0	0	0	0	0	0	0	0	0	0	0	0	0	0	0	0	0	0	0	0	0	0	0	0	0	0	0	0	0	0	0	0	0	0	0	0	0	0	0	0	0	0	0	0	0	0	0	0	0	0	0	0	0	0	0	0	0	0	0	0	0	0	0	0	0	0	0	0	0	0	0	0	0	0	0	0	0	0	0	0	0	0	0	0	0	0	0	0	0	0	0	0	0	0	0	0	0	0	0	0	0	0	0	0	0	0	0	0	0	0	0	0	0	0	0	0	0	0	0	0	0	0	0	0	0	0	0	0	0	0	0	0	0	0	0	0	0	0	0	0	0	0	0	0	20	0	0	0	0	0	0	0	0	0	0	0	0	0	0	0	0	0	0	0
CGCCCGTCGCTCCTACCGATTGAGTGATCCGGTGAATAATTCGGACTGTGGCCCCGGTCAGTTTCTGGCTGCTGCTACGGGAAGTTTAGTGAACCTTACCACTTAGAGGAAGGAGAAGTCGTAACAAGGTTTCC	Chromista	Myzozoa	Dinozoa	Dinophyceae	Dinophyceae_EXT	NA	NA	NA	0	0	0	0	0	0	0	0	0	0	0	0	0	0	0	0	0	0	0	0	0	0	0	0	0	0	0	0	0	0	0	0	0	0	0	0	0	0	0	0	0	0	0	0	0	0	0	0	0	0	0	0	0	0	0	0	0	0	0	0	0	0	0	0	0	0	0	0	0	0	0	0	0	0	0	0	0	0	0	0	0	0	0	0	0	0	0	0	0	0	0	0	0	0	0	0	0	0	0	0	0	0	0	0	0	0	0	0	0	0	0	0	0	0	0	0	0	0	0	0	0	0	0	0	0	0	0	0	0	0	0	0	0	0	0	0	0	0	0	0	0	0	0	0	0	0	0	0	0	0	0	0	0	0	0	0	0	0	0	0	0	0	0	0	0	0	0	0	0	0	0	0	0	0	0	0	0	0	0	0	0	0	0	0	0	0	0	0	0	0	0	0	0	0	0	0	0	0	0	0	0	0	0	0	0	0	0	0	0	0	0	0	0	0	0	0	0	0	0	0	0	0	0	0	0	0	0	0	0	0	0	0	0	0	0	0	0	0	0	0	0	0	0	0	0	0	0	0	0	0	0	0	0	0	0	0	0	0	0	0	0	0	0	0	0	20	0	0	0	0	0	0	0	0	0	0	0	0	0	0	0	0	0	0	0
CTCCCGTCGCACCTACCAATTGAATGGTCCGGTGAAGCCTCGGGATTGTGGTTTGGTTCCTTTATTGGGACCTGACTGTAAGAACTTGTCTGAACCTTATCATTTAGAGGAAGGTGAAGTCATAACAAGGTTTCC	Chromista	Ochrophyta	Khakista	Bacillariophyceae	Coscinodiscophycidae	Chaetocerotanae_incertae_sedis	Attheyaceae	Attheya	0	0	0	0	0	0	0	0	0	0	0	0	0	0	0	0	0	0	0	0	0	0	0	0	0	0	0	0	0	0	0	0	0	0	0	0	0	0	0	0	0	0	0	0	0	0	0	0	0	0	0	0	0	0	0	0	0	0	0	0	0	0	0	0	0	0	0	0	0	0	0	0	0	0	0	0	0	0	0	0	0	0	0	0	0	0	0	0	0	0	0	0	0	0	0	0	0	0	0	0	0	0	0	0	0	0	0	0	0	0	0	0	0	0	0	0	0	0	0	0	0	0	0	0	0	0	0	0	0	0	0	0	0	0	0	0	0	0	0	0	0	0	0	0	0	0	0	0	0	0	0	0	0	0	0	0	0	0	0	0	0	0	0	0	0	0	0	0	0	0	0	0	0	0	0	0	0	0	0	0	0	0	0	0	0	0	0	0	0	0	0	0	0	0	0	0	0	0	0	0	0	0	0	0	0	0	0	0	0	0	0	0	0	0	0	0	0	0	0	0	0	0	0	0	0	0	0	0	0	0	0	0	0	0	0	0	0	0	0	0	0	0	0	0	0	0	0	0	0	0	0	0	0	0	0	0	0	0	0	0	0	0	0	0	0	0	0	20	0	0	0	0	0	0	0	0	0	0	0	0	0	0	0	0	0
CGCCCGTCGCACCTACCGATTGAATGGTCCGGTGAAGCCTCGGGATTGTGGTCTGGTTCCTTCATTGGGACTTGACTGTGAGAACTTGTCTGAACCTTATCATTTAGAGGAAGGTGAAGTCGTAACAAGGTTTCC	Chromista	Ochrophyta	Khakista	Bacillariophyceae	NA	NA	NA	NA	0	0	0	0	0	0	0	0	0	0	0	0	0	0	0	0	0	0	0	0	0	0	0	0	0	0	0	0	0	0	0	0	0	0	0	0	0	0	0	0	0	0	0	0	0	0	0	0	0	0	0	0	0	0	0	0	0	0	0	0	0	0	0	0	0	0	0	0	0	0	0	0	0	0	0	0	0	0	0	0	0	0	0	0	0	0	0	0	0	0	0	0	0	0	0	0	0	0	0	0	0	0	0	0	0	0	0	0	0	0	0	0	0	0	0	0	0	0	0	0	0	0	0	0	0	0	0	0	0	0	0	0	0	0	0	0	0	0	0	0	0	0	0	0	0	0	0	0	0	0	0	0	0	0	0	0	0	0	0	0	0	0	0	0	0	0	0	0	0	0	0	0	0	0	0	0	0	0	0	0	0	0	0	0	0	0	0	0	0	0	0	0	0	0	0	0	0	0	0	0	0	0	0	0	0	0	0	0	0	0	0	0	0	0	0	0	0	0	0	0	0	0	0	0	0	0	0	0	0	0	0	0	0	0	0	0	0	0	0	0	0	0	0	0	0	0	0	0	0	0	0	0	0	0	0	0	0	0	0	0	0	0	0	0	0	0	0	20	0	0	0	0	0	0	0	0	0	0	0	0	0	0	0	0	0
CGCCCGTCGTTGCTACTGATTGGCTGTAGGGTAGAGATCGGCGGATCTCGAGCAGTTGGGGCGACTCTTCTGCTTGGGAGAAACCGATCAATATTCTGCAGCTAGAAGAAGCAAAAGTCGTAACAAGGTTGCT	NA	NA	NA	NA	NA	NA	NA	NA	0	0	0	0	0	0	0	0	0	0	0	0	0	0	0	0	0	0	0	0	0	0	0	0	0	0	0	0	0	0	0	0	0	0	0	0	0	0	0	0	0	0	0	0	0	0	0	0	0	0	0	0	0	0	0	0	0	0	0	0	0	0	0	0	0	0	0	0	0	0	0	0	0	0	0	0	0	0	0	0	0	0	0	0	0	0	0	0	0	0	0	0	0	0	0	0	0	0	0	0	0	0	0	0	0	0	0	0	0	0	0	0	0	0	0	0	0	0	0	0	0	0	0	0	0	0	0	0	0	0	0	0	0	0	0	0	0	0	0	0	0	0	0	0	0	0	0	0	0	0	0	0	0	0	0	0	0	0	0	0	0	0	0	0	0	0	0	0	0	0	0	0	0	0	0	0	0	0	0	0	0	0	0	0	0	0	0	0	0	0	0	0	0	0	0	0	0	0	0	0	0	0	0	0	0	0	0	0	0	0	0	0	0	0	0	0	0	0	0	0	0	0	0	0	0	0	0	0	0	0	0	0	0	0	0	0	0	0	0	0	0	0	0	0	0	0	0	0	0	0	0	0	0	0	0	0	0	0	0	0	0	0	0	0	0	0	0	20	0	0	0	0	0	0	0	0	0	0	0	0	0	0	0	0	0
TGCCCGTCGTTGCTACTGATTGGCTGTAGGGTAGAGATGGGCGGATCTCGAGCAGTTGGGGCGACCTTTCTGTTTGGGACAAACCTATCAATATTCTGCAGCTAGAAGAAGCAAAAGTCGTAACAAGGTTGCT	NA	NA	NA	NA	NA	NA	NA	NA	0	0	0	0	0	0	0	0	0	0	0	0	0	0	0	0	0	0	0	0	0	0	0	0	0	0	0	0	0	0	0	0	0	0	0	0	0	0	0	0	0	0	0	0	0	0	0	0	0	0	0	0	0	0	0	0	0	0	0	0	0	0	0	0	0	0	0	0	0	0	0	0	0	0	0	0	0	0	0	0	0	0	0	0	0	0	0	0	0	0	0	0	0	0	0	0	0	0	0	0	0	0	0	0	0	0	0	0	0	0	0	0	0	0	0	0	0	0	0	0	0	0	0	0	0	0	0	0	0	0	0	0	0	0	0	0	0	0	0	0	0	0	0	0	0	0	0	0	0	0	0	0	0	0	0	0	0	0	0	0	0	0	0	0	0	0	0	0	0	0	0	0	0	0	0	0	0	0	0	0	0	0	0	0	0	0	0	0	0	0	0	0	0	0	0	0	0	0	0	0	0	0	0	0	0	0	0	0	0	0	0	0	0	0	0	0	0	0	0	0	0	0	0	0	0	0	0	0	0	0	0	0	0	0	0	0	0	0	0	0	0	0	0	0	0	0	0	0	0	0	0	0	0	0	0	0	0	0	0	0	0	0	0	0	0	0	0	20	0	0	0	0	0	0	0	0	0	0	0	0	0	0	0	0	0
CGCCCGTCGCTCCTACCGATTGAGCATTCCGGTGAATATTTCGGACCTGATGCCGTCGGGGCAACCCGTTCGGTAATGGGAAAGTCAAGTTAACCTTAATGCTTAGAGGAAGGAGAAGTCGTAACAAGGTTTCC	NA	NA	NA	NA	NA	NA	NA	NA	0	0	0	0	0	0	0	0	0	0	0	0	0	0	0	0	0	0	0	0	0	0	0	0	0	0	0	0	0	0	0	0	0	0	0	0	0	0	0	0	0	0	0	0	0	0	0	0	0	0	0	0	0	0	0	0	0	0	0	0	0	0	0	0	0	0	0	0	0	0	0	0	0	0	0	0	0	0	0	0	0	0	0	0	0	0	0	0	0	0	0	0	0	0	0	0	0	0	0	0	0	0	0	0	0	0	0	0	0	0	0	0	0	0	0	0	0	0	0	0	0	0	0	0	0	0	0	0	0	0	0	0	0	0	0	0	0	0	0	0	0	0	0	0	0	0	0	0	0	0	0	0	0	0	0	0	0	0	0	0	0	0	0	0	0	0	0	0	0	0	0	0	0	0	0	0	0	0	0	0	0	0	0	0	0	0	0	0	0	0	0	0	0	0	0	0	0	0	0	0	0	0	0	0	0	0	0	0	0	0	0	0	0	0	0	0	0	0	0	0	0	0	0	0	0	0	0	0	0	0	0	0	0	0	0	0	0	0	0	0	0	0	0	0	0	0	0	0	0	0	0	0	0	0	0	0	0	0	0	0	0	0	6	0	12	0	0	0	0	0	1	0	0	0	0	0	0	0	0	0	0	0	0	0	0
CGCCCGTCGCTCCTACCGATTGAGCGTTCCGGTGAATAGAATGGATTTTTCGTGCTCATTTTTTAAATGTTGTATGAGAGAGAAGTTTTGTAAATCTTAGCGCTTAGAGGAAGGAGAAGTCGTAACAAGGTTTCC	NA	NA	NA	NA	NA	NA	NA	NA	0	0	0	0	0	0	0	0	0	0	0	0	0	0	0	0	0	0	0	0	0	0	0	0	0	0	0	0	0	0	0	0	0	0	0	0	0	0	0	0	0	0	0	0	0	0	0	0	0	0	0	0	0	0	0	0	0	0	0	0	0	0	0	0	0	0	0	0	0	0	0	0	0	0	0	0	0	0	0	0	0	0	0	0	0	0	0	0	0	0	0	0	0	0	0	0	0	0	0	0	0	0	0	0	0	0	0	0	0	0	0	0	0	0	0	0	0	0	0	0	0	0	0	0	0	0	0	0	0	0	0	0	0	0	0	0	0	0	0	0	0	0	0	0	0	0	0	0	0	0	0	0	0	0	0	0	0	0	0	0	0	0	0	0	0	0	0	0	0	0	0	0	0	0	0	0	0	0	0	0	0	0	0	0	0	0	0	0	0	0	0	0	0	0	0	0	0	0	0	0	0	0	0	0	0	0	0	0	0	0	0	0	0	0	0	0	0	0	0	0	0	0	0	0	0	0	0	0	0	0	0	0	0	0	0	0	0	0	0	0	0	0	0	0	0	0	0	0	0	0	0	0	0	0	0	0	0	0	0	0	0	0	0	4	0	0	0	0	0	0	6	4	0	4	1	0	0	0	0	0	0	0	0	0	0
CGCCCGTCGCACCTACCGATTGAATGGTCCGGTGAAATCTTCGGATCGCGGCTTGACCCTTCATTGGATCGAGCTGCTAGAAGTTGATTAAACCTTGCCATTTAGAGGAAGGTGAAGTCGTAACAAGGTTTCC	Protozoa	Protozoa_incertae_sedis_EXT	Protozoa_incertae_sedis_EXT	Protozoa_incertae_sedis_EXT	Protozoa_incertae_sedis_EXT	Protozoa_incertae_sedis_EXT	Protozoa_incertae_sedis_EXT	Solenicola	0	0	0	0	0	0	0	0	0	0	0	0	0	0	0	0	0	0	0	0	0	0	0	0	0	0	0	0	0	0	0	0	0	0	0	0	0	0	0	0	0	0	0	0	0	0	0	0	0	0	0	0	0	0	0	0	0	0	0	0	0	0	0	0	0	0	0	0	0	0	0	0	0	0	0	0	0	0	0	0	0	0	0	0	0	0	0	0	0	0	0	0	0	0	0	0	0	0	0	0	0	0	0	0	0	0	0	0	0	0	0	0	0	0	0	0	0	0	0	0	0	0	0	0	0	0	0	0	0	0	0	0	0	0	0	0	0	0	0	0	0	0	0	0	0	0	0	0	0	0	0	0	0	0	0	0	0	0	0	0	0	0	0	0	0	0	0	0	0	0	0	0	0	0	0	0	0	0	0	0	0	0	0	0	0	0	0	0	0	0	0	0	0	0	0	0	0	0	0	0	0	0	0	0	0	0	0	0	0	0	0	0	0	0	0	0	0	0	0	0	0	0	0	0	0	0	0	0	0	0	0	0	0	0	0	0	0	0	0	0	0	0	0	0	0	0	0	0	0	0	0	0	0	0	0	0	0	0	0	0	0	0	0	0	19	0	0	0	0	0	0	0	0	0	0	0	0	0	0	0	0	0	0	0	0
CGCCCGTCGCTCCTACCGATTGAGTGATCCGGTGAATAATTCGGACTGCAGCAGCGTTCAGTTCCTGAACACTGCAGTGGAAAGTTTAGTGAACCTTATCACTTAGAGGAAGGAGAAGTCGTAACAAGGTTTCC	Chromista	Myzozoa	Dinozoa	Dinophyceae	Dinophyceae_EXT	Gymnodiniales	Gymnodiniaceae	NA	0	0	0	0	0	0	0	0	0	0	0	0	0	0	0	0	0	0	0	0	0	0	0	0	0	0	0	0	0	0	0	0	0	0	0	0	0	0	0	0	0	0	0	0	0	0	0	0	0	0	0	0	0	0	0	0	0	0	0	0	0	0	0	0	0	0	0	0	0	0	0	0	0	0	0	0	0	0	0	0	0	0	0	0	0	0	0	0	0	0	0	0	0	0	0	0	0	0	0	0	0	0	0	0	0	0	0	0	0	0	0	0	0	0	0	0	0	0	0	0	0	0	0	0	0	0	0	0	0	0	0	0	0	0	0	0	0	0	0	0	0	0	0	0	0	0	0	0	0	0	0	0	0	0	0	0	0	0	0	0	0	0	0	0	0	0	0	0	0	0	0	0	0	0	0	0	0	0	0	0	0	0	0	0	0	0	0	0	0	0	0	0	0	0	0	0	0	0	0	0	0	0	0	0	0	0	0	0	0	0	0	0	0	0	0	0	0	0	0	0	0	0	0	0	0	0	0	0	0	0	0	0	0	0	0	0	0	0	0	0	0	0	0	0	0	0	0	0	0	0	0	0	0	0	0	0	0	0	0	0	0	0	0	0	19	0	0	0	0	0	0	0	0	0	0	0	0	0	0	0	0	0	0	0	0
CGCCCGTCGCTCCTACCGATTGAGTGATCCGGTGAATAATTTGGACTGCTTTGTCGTTCGGTTCCTGATCGACGTTGTGGAAAGTCTCGTGAACCTTATCACTTAGAGGAAGGAGAAGTCGTAACAAGGTTTCC	Chromista	Myzozoa	Dinozoa	Dinophyceae	Dinophyceae_EXT	NA	NA	NA	0	0	0	0	0	0	0	0	0	0	0	0	0	0	0	0	0	0	0	0	0	0	0	0	0	0	0	0	0	0	0	0	0	0	0	0	0	0	0	0	0	0	0	0	0	0	0	0	0	0	0	0	0	0	0	0	0	0	0	0	0	0	0	0	0	0	0	0	0	0	0	0	0	0	0	0	0	0	0	0	0	0	0	0	0	0	0	0	0	0	0	0	0	0	0	0	0	0	0	0	0	0	0	0	0	0	0	0	0	0	0	0	0	0	0	0	0	0	0	0	0	0	0	0	0	0	0	0	0	0	0	0	0	0	0	0	0	0	0	0	0	0	0	0	0	0	0	0	0	0	0	0	0	0	0	0	0	0	0	0	0	0	0	0	0	0	0	0	0	0	0	0	0	0	0	0	0	0	0	0	0	0	0	0	0	0	0	0	0	0	0	0	0	0	0	0	0	0	0	0	0	0	0	0	0	0	0	0	0	0	0	0	0	0	0	0	0	0	0	0	0	0	0	0	0	0	0	0	0	0	0	0	0	0	0	0	0	0	0	0	0	0	0	0	0	0	0	0	0	0	0	0	0	0	0	0	0	0	0	0	0	0	0	0	19	0	0	0	0	0	0	0	0	0	0	0	0	0	0	0	0	0	0	0	0
CGCCCGTCGCTCCTACCGATTGGATGATTCGGTAAGCTCTTGGGATTGATTGACGACCTGCATGTCAGACGGATCTCGACAACTTGATCAAACCTAATCATCTAGAGGAAGGAGAAGTCGTAACAAGGTTTCC	Chromista	Radiozoa	Radiozoa_EXT	Acantharia	Acantharia_EXT	Arthracanthida	Arthracanthida_EXT	Acanthostaurus	0	0	0	0	0	0	0	0	0	0	0	0	0	0	0	0	0	0	0	0	0	0	0	0	0	0	0	0	0	0	0	0	0	0	0	0	0	0	0	0	0	0	0	0	0	0	0	0	0	0	0	0	0	0	0	0	0	0	0	0	0	0	0	0	0	0	0	0	0	0	0	0	0	0	0	0	0	0	0	0	0	0	0	0	0	0	0	0	0	0	0	0	0	0	0	0	0	0	0	0	0	0	0	0	0	0	0	0	0	0	0	0	0	0	0	0	0	0	0	0	0	0	0	0	0	0	0	0	0	0	0	0	0	0	0	0	0	0	0	0	0	0	0	0	0	0	0	0	0	0	0	0	0	0	0	0	0	0	0	0	0	0	0	0	0	0	0	0	0	0	0	0	0	0	0	0	0	0	0	0	0	0	0	0	0	0	0	0	0	0	0	0	0	0	0	0	0	0	0	0	0	0	0	0	0	0	0	0	0	0	0	0	0	0	0	0	0	0	0	0	0	0	0	0	0	0	0	0	0	0	0	0	0	0	0	0	0	0	0	0	0	0	0	0	0	0	0	0	0	0	0	0	0	0	0	0	0	0	0	0	0	0	0	0	0	19	0	0	0	0	0	0	0	0	0	0	0	0	0	0	0	0	0	0	0
CGCCTGTCGCTCCTACCGATTGGGTGATCCGGTGAATACTTTGGATTGCGACGAGTTGGCTTGCTCTGGCTCGTTGTGAGAAAGTGAGTGAACCTTATCACCTAGAGGAAGGAGAAGTCGTAACAAGGTTTCC	Chromista	NA	NA	NA	NA	NA	NA	NA	0	0	0	0	0	0	0	0	0	0	0	0	0	0	0	0	0	0	0	0	0	0	0	0	0	0	0	0	0	0	0	0	0	0	0	0	0	0	0	0	0	0	0	0	0	0	0	0	0	0	0	0	0	0	0	0	0	0	0	0	0	0	0	0	0	0	0	0	0	0	0	0	0	0	0	0	0	0	0	0	0	0	0	0	0	0	0	0	0	0	0	0	0	0	0	0	0	0	0	0	0	0	0	0	0	0	0	0	0	0	0	0	0	0	0	0	0	0	0	0	0	0	0	0	0	0	0	0	0	0	0	0	0	0	0	0	0	0	0	0	0	0	0	0	0	0	0	0	0	0	0	0	0	0	0	0	0	0	0	0	0	0	0	0	0	0	0	0	0	0	0	0	0	0	0	0	0	0	0	0	0	0	0	0	0	0	0	0	0	0	0	0	0	0	0	0	0	0	0	0	0	0	0	0	0	0	0	0	0	0	0	0	0	0	0	0	0	0	0	0	0	0	0	0	0	0	0	0	0	0	0	0	0	0	0	0	0	0	0	0	0	0	0	0	0	0	0	0	0	0	0	0	0	0	0	0	0	0	0	0	0	0	0	0	0	0	19	0	0	0	0	0	0	0	0	0	0	0	0	0	0	0	0	0	0
CGCCCGTCGCTCCTACCGATTGAGCAATCCGGTGAATATTTCGGACCGGACCTTTGCGGGGCAACTCGTAGAGGACTGGAAAGTCAGGTTAACCTTATTGCTTAGAGGAAGGAGAAGTCGTAACAAGGTTTCC	NA	NA	NA	NA	NA	NA	NA	NA	0	0	0	0	0	0	0	0	0	0	0	0	0	0	0	0	0	0	0	0	0	0	0	0	0	0	0	0	0	0	0	0	0	0	0	0	0	0	0	0	0	0	0	0	0	0	0	0	0	0	0	0	0	0	0	0	0	0	0	0	0	0	0	0	0	0	0	0	0	0	0	0	0	0	0	0	0	0	0	0	0	0	0	0	0	0	0	0	0	0	0	0	0	0	0	0	0	0	0	0	0	0	0	0	0	0	0	0	0	0	0	0	0	0	0	0	0	0	0	0	0	0	0	0	0	0	0	0	0	0	0	0	0	0	0	0	0	0	0	0	0	0	0	0	0	0	0	0	0	0	0	0	0	0	0	0	0	0	0	0	0	0	0	0	0	0	0	0	0	0	0	0	0	0	0	0	0	0	0	0	0	0	0	0	0	0	0	0	0	0	0	0	0	0	0	0	0	0	0	0	0	0	0	0	0	0	0	0	0	0	0	0	0	0	0	0	0	0	0	0	0	0	0	0	0	0	0	0	0	0	0	0	0	0	0	0	0	0	0	0	0	0	0	0	0	0	0	0	0	0	0	0	0	0	0	0	0	0	0	0	0	0	0	0	0	0	19	0	0	0	0	0	0	0	0	0	0	0	0	0	0	0	0	0	0
CGCCCGTCGCTACTACCGATTGAATGGTTTAGTGAGGCCTCCGGATCGGCACTGTCGGATTCGCAAGATTCTGATGGACGTCGAAAAGTTCGTCAAACTTGATCATTTAGAGGAAGTAAAAGTCGTAACAAGGTTTCC	Animalia	Cnidaria	Cnidaria_EXT	Anthozoa	Octocorallia	Alcyonacea	Ellisellidae	Ellisella	0	0	0	0	0	0	0	0	0	0	0	0	0	0	0	0	0	0	0	0	0	0	0	0	0	0	0	0	0	0	0	0	0	0	0	0	0	0	0	0	0	0	0	0	0	0	0	0	0	0	0	0	0	0	0	0	0	0	0	0	0	0	0	0	0	0	0	0	0	0	0	0	0	0	0	0	0	0	0	0	0	0	0	0	0	0	0	0	0	0	0	0	0	0	0	0	0	0	0	0	0	0	0	0	0	0	0	0	0	0	0	0	0	0	0	0	0	0	0	0	0	0	0	0	0	0	0	0	0	0	0	0	0	0	0	0	0	0	0	0	0	0	0	0	0	0	0	0	0	0	0	0	0	0	0	0	0	0	0	0	0	0	0	0	0	0	0	0	0	0	0	0	0	0	0	0	0	0	0	0	0	0	0	0	0	0	0	0	0	0	0	0	0	0	0	0	0	0	0	0	0	0	0	0	0	0	0	0	0	0	0	0	0	0	0	0	0	0	0	0	0	0	0	0	0	0	0	0	0	0	0	0	0	0	0	0	0	0	0	0	0	0	0	0	0	0	0	0	0	0	0	0	0	0	0	0	0	0	0	0	0	0	0	0	0	0	19	0	0	0	0	0	0	0	0	0	0	0	0	0	0	0	0	0	0
CGCCCGTCGCTGCTACCGATTGAATGATCCGGTGAATATTCGGGACTGCACGATTCCTTGAGAATCGAGCGGGAACTTAAGTGAACCTTATCATTTAGAGGAAGCAAAAGTCGTAACAAGGTTTCC	NA	NA	NA	NA	NA	NA	NA	NA	0	0	0	0	0	0	0	0	0	0	0	0	0	0	0	0	0	0	0	0	0	0	0	0	0	0	0	0	0	0	0	0	0	0	0	0	0	0	0	0	0	0	0	0	0	0	0	0	0	0	0	0	0	0	0	0	0	0	0	0	0	0	0	0	0	0	0	0	0	0	0	0	0	0	0	0	0	0	0	0	0	0	0	0	0	0	0	0	0	0	0	0	0	0	0	0	0	0	0	0	0	0	0	0	0	0	0	0	0	0	0	0	0	0	0	0	0	0	0	0	0	0	0	0	0	0	0	0	0	0	0	0	0	0	0	0	0	0	0	0	0	0	0	0	0	0	0	0	0	0	0	0	0	0	0	0	0	0	0	0	0	0	0	0	0	0	0	0	0	0	0	0	0	0	0	0	0	0	0	0	0	0	0	0	0	0	0	0	0	0	0	0	0	0	0	0	0	0	0	0	0	0	0	0	0	0	0	0	0	0	0	0	0	0	0	0	0	0	0	0	0	0	0	0	0	0	0	0	0	0	0	0	0	0	0	0	0	0	0	0	0	0	0	0	0	0	0	0	0	0	0	0	0	0	0	0	0	0	0	0	0	0	0	0	0	0	0	19	0	0	0	0	0	0	0	0	0	0	0	0	0	0	0	0	0
CGCCCGTCGCACCTACCGATTGAATGGTCCGGTGAAATCTTTGGACTGTGGCTTTGTCTTACTTTGTAAGACGCTGTTGCGGGAAATTGATTAAACCTTACCATTTAGAGGAAGGTGAAGTCGTAACAAGGTTTCC	Chromista	Ochrophyta	NA	NA	NA	NA	NA	NA	0	0	0	0	0	0	0	0	0	0	0	0	0	0	0	0	0	0	0	0	0	0	0	0	0	0	0	0	0	0	0	0	0	0	0	0	0	0	0	0	0	0	0	0	0	0	0	0	0	0	0	0	0	0	0	0	0	0	0	0	0	0	0	0	0	0	0	0	0	0	0	0	0	0	0	0	0	0	0	0	0	0	0	0	0	0	0	0	0	0	0	0	0	0	0	0	0	0	0	0	0	0	0	0	0	0	0	0	0	0	0	0	0	0	0	0	0	0	0	0	0	0	0	0	0	0	0	0	0	0	0	0	0	0	0	0	0	0	0	0	0	0	0	0	0	0	0	0	0	0	0	0	0	0	0	0	0	0	0	0	0	0	0	0	0	0	0	0	0	0	0	0	0	0	0	0	0	0	0	0	0	0	0	0	0	0	0	0	0	0	0	0	0	0	0	0	0	0	0	0	0	0	0	0	0	0	0	0	0	0	0	0	0	0	0	0	0	0	0	0	0	0	0	0	0	0	0	0	0	0	0	0	0	0	0	0	0	0	0	0	0	0	0	0	0	0	0	0	0	0	0	0	0	0	0	0	0	0	0	0	0	0	0	0	0	0	0	19	0	0	0	0	0	0	0	0	0	0	0	0	0	0	0	0	0
CGCCCGTCGCTCCTACCGATTGAACGCTTCGGTGAATAATTCGGACTGCAGCAATGTGCAGTTCCTGTGCGTTGCAGTGGAAAGTTTAGTGAACCTCAGCGTTTAGAGGAAGGAGAAGTCGTAACAAGGTTTCC	Chromista	Myzozoa	Dinozoa	Dinophyceae	Dinophyceae_EXT	Gymnodiniales	NA	NA	0	0	0	0	0	0	0	0	0	0	0	0	0	0	0	0	0	0	0	0	0	0	0	0	0	0	0	0	0	0	0	0	0	0	0	0	0	0	0	0	0	0	0	0	0	0	0	0	0	0	0	0	0	0	0	0	0	0	0	0	0	0	0	0	0	0	0	0	0	0	0	0	0	0	0	0	0	0	0	0	0	0	0	0	0	0	0	0	0	0	0	0	0	0	0	0	0	0	0	0	0	0	0	0	0	0	0	0	0	0	0	0	0	0	0	0	0	0	0	0	0	0	0	0	0	0	0	0	0	0	0	0	0	0	0	0	0	0	0	0	0	0	0	0	0	0	0	0	0	0	0	0	0	0	0	0	0	0	0	0	0	0	0	0	0	0	0	0	0	0	0	0	0	0	0	0	0	0	0	0	0	0	0	0	0	0	0	0	0	0	0	0	0	0	0	0	0	0	0	0	0	0	0	0	0	0	0	0	0	0	0	0	0	0	0	0	0	0	0	0	0	0	0	0	0	0	0	0	0	0	0	0	0	0	0	0	0	0	0	0	0	0	0	0	0	0	0	0	0	0	0	0	0	0	0	0	0	0	0	0	0	0	0	0	0	0	0	19	0	0	0	0	0	0	0	0	0	0	0	0	0	0	0	0	0
CGCCCGTCGCTCCTACCGATTGGATGAGTTGGTGAGTTAATCGGACTGCGCCGTTGCGCCTTCGGGCTCAGCGATGCGGGAAAGTTTGCAAACTGGACTATCTAGAGGAAGGAGAAGTCGTAACAAGGTTTCC	Chromista	Radiozoa	Radiozoa_EXT	Polycystina	Polycystina_EXT	Nassellaria	Plagiacanthidae	NA	0	0	0	0	0	0	0	0	0	0	0	0	0	0	0	0	0	0	0	0	0	0	0	0	0	0	0	0	0	0	0	0	0	0	0	0	0	0	0	0	0	0	0	0	0	0	0	0	0	0	0	0	0	0	0	0	0	0	0	0	0	0	0	0	0	0	0	0	0	0	0	0	0	0	0	0	0	0	0	0	0	0	0	0	0	0	0	0	0	0	0	0	0	0	0	0	0	0	0	0	0	0	0	0	0	0	0	0	0	0	0	0	0	0	0	0	0	0	0	0	0	0	0	0	0	0	0	0	0	0	0	0	0	0	0	0	0	0	0	0	0	0	0	0	0	0	0	0	0	0	0	0	0	0	0	0	0	0	0	0	0	0	0	0	0	0	0	0	0	0	0	0	0	0	0	0	0	0	0	0	0	0	0	0	0	0	0	0	0	0	0	0	0	0	0	0	0	0	0	0	0	0	0	0	0	0	0	0	0	0	0	0	0	0	0	0	0	0	0	0	0	0	0	0	0	0	0	0	0	0	0	0	0	0	0	0	0	0	0	0	0	0	0	0	0	0	0	0	0	0	0	0	0	0	0	0	0	0	0	0	0	0	0	0	0	0	0	0	0	0	0	0	0	19	0	0	0	0	0	0	0	0	0	0	0
CGCCCGTCGCTCCTACCGATTGGGTGTGCTGGTGAAACGTTTGGAATGGTGCATAGTTAGAATATAGCAATTGAAACATAAATTTCGTTGAACTCTCCCACCTAGAGGAAGGAAAAGTCGTAACAAGGTTTCC	Plantae	Chlorophyta	Chlorophytina	NA	NA	NA	NA	NA	0	0	0	0	0	0	0	0	0	0	0	0	0	0	0	0	0	0	0	0	0	0	0	0	0	0	0	0	0	0	0	0	0	0	0	0	0	0	0	0	0	0	0	0	0	0	0	0	0	0	0	0	0	0	0	0	0	0	0	0	0	0	0	0	0	0	0	0	0	0	0	0	0	0	0	0	0	0	0	0	0	0	0	0	0	0	0	0	0	0	0	0	0	0	0	0	0	0	0	0	0	0	0	0	0	0	0	0	0	0	0	0	0	0	0	0	0	0	0	0	0	0	0	0	0	0	0	0	0	0	0	0	0	0	0	0	0	0	0	0	0	0	0	0	0	0	0	0	0	0	0	0	0	0	0	0	0	0	0	0	0	0	0	0	0	0	0	0	0	0	0	0	0	0	0	0	0	0	0	0	0	0	0	0	0	0	0	0	0	0	0	0	0	0	0	0	0	0	0	0	0	0	0	0	0	0	0	0	0	0	0	0	0	0	0	0	0	0	0	0	0	0	0	0	0	0	0	0	0	0	0	0	0	0	0	0	0	0	0	0	0	0	0	0	0	0	0	0	0	0	0	0	0	0	0	0	0	0	0	0	0	0	6	0	0	0	0	0	0	0	2	6	4	0	0	0	0	0	0	0	0	0	0	0	0
CGCCCGTCGCTCCTACCGATTGAGTGTTCTTGTGAGTAACTCGGACCATGCGAGCAGTTCAGGTCCTCAACCTTGTTTGGAAAGTTTAGCGAACACGACCACTTAGAGGAAGGAGAAGTCGTAACAAGGCTTCC	NA	NA	NA	NA	NA	NA	NA	NA	0	0	0	0	0	0	0	0	0	0	0	0	0	0	0	0	0	0	0	0	0	0	0	0	0	0	0	0	0	0	0	0	0	0	0	0	0	0	0	0	0	0	0	0	0	0	0	0	0	0	0	0	0	0	0	0	0	0	0	0	0	0	0	0	0	0	0	0	0	0	0	0	0	0	0	0	0	0	0	0	0	0	0	0	0	0	0	0	0	0	0	0	0	0	0	0	0	0	0	0	0	0	0	0	0	0	0	0	0	0	0	0	0	0	0	0	0	0	0	0	0	0	0	0	0	0	0	0	0	0	0	0	0	0	0	0	0	0	0	0	0	0	0	0	0	0	0	0	0	0	0	0	0	0	0	0	0	0	0	0	0	0	0	0	0	0	0	0	0	0	0	0	0	0	0	0	0	0	0	0	0	0	0	0	0	0	0	0	0	0	0	0	0	0	0	0	0	0	0	0	0	0	0	0	0	0	0	0	0	0	0	0	0	0	0	0	0	0	0	0	0	0	0	0	0	0	0	0	0	0	0	0	0	0	0	0	0	0	0	0	0	0	0	0	0	0	0	0	0	0	0	0	0	0	0	0	0	0	0	0	0	0	0	18	0	0	0	0	0	0	0	0	0	0	0	0	0	0	0	0	0	0	0	0	0
CGCCCGTCGCACCTACCGATTGAATGGTCCGGTGAAATCTTCGGATCGCGGCTTGACCCTTCGTTGGGACGAGCTGCCAGAAGTTGATTAAACCTTGCCATTTAGAGGAAGGTGAAGTCGTAACAAGGTTTCC	Protozoa	Protozoa_incertae_sedis_EXT	Protozoa_incertae_sedis_EXT	Protozoa_incertae_sedis_EXT	Protozoa_incertae_sedis_EXT	Protozoa_incertae_sedis_EXT	Protozoa_incertae_sedis_EXT	Solenicola	0	0	0	0	0	0	0	0	0	0	0	0	0	0	0	0	0	0	0	0	0	0	0	0	0	0	0	0	0	0	0	0	0	0	0	0	0	0	0	0	0	0	0	0	0	0	0	0	0	0	0	0	0	0	0	0	0	0	0	0	0	0	0	0	0	0	0	0	0	0	0	0	0	0	0	0	0	0	0	0	0	0	0	0	0	0	0	0	0	0	0	0	0	0	0	0	0	0	0	0	0	0	0	0	0	0	0	0	0	0	0	0	0	0	0	0	0	0	0	0	0	0	0	0	0	0	0	0	0	0	0	0	0	0	0	0	0	0	0	0	0	0	0	0	0	0	0	0	0	0	0	0	0	0	0	0	0	0	0	0	0	0	0	0	0	0	0	0	0	0	0	0	0	0	0	0	0	0	0	0	0	0	0	0	0	0	0	0	0	0	0	0	0	0	0	0	0	0	0	0	0	0	0	0	0	0	0	0	0	0	0	0	0	0	0	0	0	0	0	0	0	0	0	0	0	0	0	0	0	0	0	0	0	0	0	0	0	0	0	0	0	0	0	0	0	0	0	0	0	0	0	0	0	0	0	0	0	0	0	0	0	0	0	18	0	0	0	0	0	0	0	0	0	0	0	0	0	0	0	0	0	0	0	0	0
CGCCCGTCGCTACTACCGATTGAATGGTTTAGTGAGATCCTCGGACCGGAGCTATCCCGTTCAGCAATGAATGAGATGGATTCTGGGAAGTTGCTCAAACTTGATCATTTAGAGGAAGTAAAAGTCGTAACAAGGTTTCC	Animalia	Porifera	Porifera_EXT	Demospongiae	Heteroscleromorpha	Suberitida	Suberitidae	Suberites	0	0	0	0	0	0	0	0	0	0	0	0	0	0	0	0	0	0	0	0	0	0	0	0	0	0	0	0	0	0	0	0	0	0	0	0	0	0	0	0	0	0	0	0	0	0	0	0	0	0	0	0	0	0	0	0	0	0	0	0	0	0	0	0	0	0	0	0	0	0	0	0	0	0	0	0	0	0	0	0	0	0	0	0	0	0	0	0	0	0	0	0	0	0	0	0	0	0	0	0	0	0	0	0	0	0	0	0	0	0	0	0	0	0	0	0	0	0	0	0	0	0	0	0	0	0	0	0	0	0	0	0	0	0	0	0	0	0	0	0	0	0	0	0	0	0	0	0	0	0	0	0	0	0	0	0	0	0	0	0	0	0	0	0	0	0	0	0	0	0	0	0	0	0	0	0	0	0	0	0	0	0	0	0	0	0	0	0	0	0	0	0	0	0	0	0	0	0	0	0	0	0	0	0	0	0	0	0	0	0	0	0	0	0	0	0	0	0	0	0	0	0	0	0	0	0	0	0	0	0	0	0	0	0	0	0	0	0	0	0	0	0	0	0	0	0	0	0	0	0	0	0	0	0	0	0	0	0	0	0	0	0	0	7	7	0	0	0	0	0	0	4	0	0	0	0	0	0	0	0	0	0	0	0	0
CGCCCGTCGCTACTACCGATTGAATGGTTTAGTGAGATCTTCGGATTGGCGCCACTGTGGCTCAGCAATGGGCTCGGTGGATGCCGAAAAGTTGATCAAACTTGATCATTTAGAGGAAGTAAAAGTCGTAACAAGGTTTCC	Animalia	Porifera	Porifera_EXT	Demospongiae	Heteroscleromorpha	Clionaida	Spirastrellidae	Spirastrella	0	0	0	0	0	0	0	0	0	0	0	0	0	0	0	0	0	0	0	0	0	0	0	0	0	0	0	0	0	0	0	0	0	0	0	0	0	0	0	0	0	0	0	0	0	0	0	0	0	0	0	0	0	0	0	0	0	0	0	0	0	0	0	0	0	0	0	0	0	0	0	0	0	0	0	0	0	0	0	0	0	0	0	0	0	0	0	0	0	0	0	0	0	0	0	0	0	0	0	0	0	0	0	0	0	0	0	0	0	0	0	0	0	0	0	0	0	0	0	0	0	0	0	0	0	0	0	0	0	0	0	0	0	0	0	0	0	0	0	0	0	0	0	0	0	0	0	0	0	0	0	0	0	0	0	0	0	0	0	0	0	0	0	0	0	0	0	0	0	0	0	0	0	0	0	0	0	0	0	0	0	0	0	0	0	0	0	0	0	0	0	0	0	0	0	0	0	0	0	0	0	0	0	0	0	0	0	0	0	0	0	0	0	0	0	0	0	0	0	0	0	0	0	0	0	0	0	0	0	0	0	0	0	0	0	0	0	0	0	0	0	0	0	0	0	0	0	0	0	0	0	0	0	0	0	0	0	0	0	0	0	0	0	1	0	0	0	0	0	0	0	0	0	0	0	8	9	0	0	0	0	0	0	0	0
CGCCCGTCGCACCTACCGATTGAATGGTCCGGTGAGGACTTGGGATGATAATCTTAACCCTTTGTTGGGACTAGACTATCCAAACTTGTCCAAACCTTATCATTTAGAGGAAGGTGAAGTCGTAACAAGGTTTCC	Chromista	Ochrophyta	Khakista	Bacillariophyceae	NA	NA	NA	NA	0	0	0	0	0	0	0	0	0	0	0	0	0	0	0	0	0	0	0	0	0	0	0	0	0	0	0	0	0	0	0	0	0	0	0	0	0	0	0	0	0	0	0	0	0	0	0	0	0	0	0	0	0	0	0	0	0	0	0	0	0	0	0	0	0	0	0	0	0	0	0	0	0	0	0	0	0	0	0	0	0	0	0	0	0	0	0	0	0	0	0	0	0	0	0	0	0	0	0	0	0	0	0	0	0	0	0	0	0	0	0	0	0	0	0	0	0	0	0	0	0	0	0	0	0	0	0	0	0	0	0	0	0	0	0	0	0	0	0	0	0	0	0	0	0	0	0	0	0	0	0	0	0	0	0	0	0	0	0	0	0	0	0	0	0	0	0	0	0	0	0	0	0	0	0	0	0	0	0	0	0	0	0	0	0	0	0	0	0	0	0	0	0	0	0	0	0	0	0	0	0	0	0	0	0	0	0	0	0	0	0	0	0	0	0	0	0	0	0	0	0	0	0	0	0	0	0	0	0	0	0	0	0	0	0	0	0	0	0	0	0	0	0	0	0	0	0	0	0	0	0	0	0	0	0	0	0	0	0	0	0	0	0	0	0	18	0	0	0	0	0	0	0	0	0	0	0	0	0	0	0	0	0	0	0
CGCCCGTCGCTCCTACCGATTGAGTGATCCGGTGAATAATTCGGACCTAGACCTAATCGGGCAACCGTTTGGGTTTGGGAAAGTCTAGTGAACCTATCACTTAGAGGAAGGAGAAGTCGTAACAAGGTTTCC	Chromista	Myzozoa	Dinozoa	Dinophyceae	Dinophyceae_EXT	Peridiniales	NA	NA	0	0	0	0	0	0	0	0	0	0	0	0	0	0	0	0	0	0	0	0	0	0	0	0	0	0	0	0	0	0	0	0	0	0	0	0	0	0	0	0	0	0	0	0	0	0	0	0	0	0	0	0	0	0	0	0	0	0	0	0	0	0	0	0	0	0	0	0	0	0	0	0	0	0	0	0	0	0	0	0	0	0	0	0	0	0	0	0	0	0	0	0	0	0	0	0	0	0	0	0	0	0	0	0	0	0	0	0	0	0	0	0	0	0	0	0	0	0	0	0	0	0	0	0	0	0	0	0	0	0	0	0	0	0	0	0	0	0	0	0	0	0	0	0	0	0	0	0	0	0	0	0	0	0	0	0	0	0	0	0	0	0	0	0	0	0	0	0	0	0	0	0	0	0	0	0	0	0	0	0	0	0	0	0	0	0	0	0	0	0	0	0	0	0	0	0	0	0	0	0	0	0	0	0	0	0	0	0	0	0	0	0	0	0	0	0	0	0	0	0	0	0	0	0	0	0	0	0	0	0	0	0	0	0	0	0	0	0	0	0	0	0	0	0	0	0	0	0	0	0	0	0	0	0	0	0	0	0	0	0	0	0	0	0	0	18	0	0	0	0	0	0	0	0	0	0	0	0	0	0	0	0	0	0	0
CGCCCGTCGCTACTACCGATTGAATGGTTTAGTGAGATCTCGGGACTGGCGCGATGGCGCTGGCAACAGCACCGCCGTGGCGGGAACCTGCTCAAACTTGATCATTTAGAGGAAGTAAAAGTCGTAACAAGGTTTCC	Animalia	NA	NA	NA	NA	NA	NA	NA	0	0	0	0	0	0	0	0	0	0	0	0	0	0	0	0	0	0	0	0	0	0	0	0	0	0	0	0	0	0	0	0	0	0	0	0	0	0	0	0	0	0	0	0	0	0	0	0	0	0	0	0	0	0	0	0	0	0	0	0	0	0	0	0	0	0	0	0	0	0	0	0	0	0	0	0	0	0	0	0	0	0	0	0	0	0	0	0	0	0	0	0	0	0	0	0	0	0	0	0	0	0	0	0	0	0	0	0	0	0	0	0	0	0	0	0	0	0	0	0	0	0	0	0	0	0	0	0	0	0	0	0	0	0	0	0	0	0	0	0	0	0	0	0	0	0	0	0	0	0	0	0	0	0	0	0	0	0	0	0	0	0	0	0	0	0	0	0	0	0	0	0	0	0	0	0	0	0	0	0	0	0	0	0	0	0	0	0	0	0	0	0	0	0	0	0	0	0	0	0	0	0	0	0	0	0	0	0	0	0	0	0	0	0	0	0	0	0	0	0	0	0	0	0	0	0	0	0	0	0	0	0	0	0	0	0	0	0	0	0	0	0	0	0	0	0	0	0	0	0	0	0	0	0	0	0	0	0	0	0	0	0	0	0	0	18	0	0	0	0	0	0	0	0	0	0	0	0	0	0	0	0	0	0	0
CGCCCGTCGCTTCTACCGATTGAGTGATCCGGTGAATAATTCGGACCGGCGGACATCAGAGTTTACTTTGATATCTCGCTGGAAAGTCTAGTGAACCTTATCACTTAGAGGAAGAAGAAGTCGTAACAAGGTTTCC	Chromista	Myzozoa	Dinozoa	Dinophyceae	Dinophyceae_EXT	NA	NA	NA	0	0	0	0	0	0	0	0	0	0	0	0	0	0	0	0	0	0	0	0	0	0	0	0	0	0	0	0	0	0	0	0	0	0	0	0	0	0	0	0	0	0	0	0	0	0	0	0	0	0	0	0	0	0	0	0	0	0	0	0	0	0	0	0	0	0	0	0	0	0	0	0	0	0	0	0	0	0	0	0	0	0	0	0	0	0	0	0	0	0	0	0	0	0	0	0	0	0	0	0	0	0	0	0	0	0	0	0	0	0	0	0	0	0	0	0	0	0	0	0	0	0	0	0	0	0	0	0	0	0	0	0	0	0	0	0	0	0	0	0	0	0	0	0	0	0	0	0	0	0	0	0	0	0	0	0	0	0	0	0	0	0	0	0	0	0	0	0	0	0	0	0	0	0	0	0	0	0	0	0	0	0	0	0	0	0	0	0	0	0	0	0	0	0	0	0	0	0	0	0	0	0	0	0	0	0	0	0	0	0	0	0	0	0	0	0	0	0	0	0	0	0	0	0	0	0	0	0	0	0	0	0	0	0	0	0	0	0	0	0	0	0	0	0	0	0	0	0	0	0	0	0	0	0	0	0	0	0	0	0	0	0	0	0	0	18	0	0	0	0	0	0	0	0	0	0	0	0	0	0	0	0	0	0	0
CGCCCGTCGCTACTACCGATTGGATCGTTTAGCGAGAGCCTTGGATCGCTGCCCGGGTAGTCAGCGATGGCCGCCTGGGAATTAGCGAGAAATTGTTCCAGCTTGCCGATCTAGAGGAAGTAGAAGCCGTAACAAGGTTTCC	Animalia	NA	NA	NA	NA	NA	NA	NA	0	0	0	0	0	0	0	0	0	0	0	0	0	0	0	0	0	0	0	0	0	0	0	0	0	0	0	0	0	0	0	0	0	0	0	0	0	0	0	0	0	0	0	0	0	0	0	0	0	0	0	0	0	0	0	0	0	0	0	0	0	0	0	0	0	0	0	0	0	0	0	0	0	0	0	0	0	0	0	0	0	0	0	0	0	0	0	0	0	0	0	0	0	0	0	0	0	0	0	0	0	0	0	0	0	0	0	0	0	0	0	0	0	0	0	0	0	0	0	0	0	0	0	0	0	0	0	0	0	0	0	0	0	0	0	0	0	0	0	0	0	0	0	0	0	0	0	0	0	0	0	0	0	0	0	0	0	0	0	0	0	0	0	0	0	0	0	0	0	0	0	0	0	0	0	0	0	0	0	0	0	0	0	0	0	0	0	0	0	0	0	0	0	0	0	0	0	0	0	0	0	0	0	0	0	0	0	0	0	0	0	0	0	0	0	0	0	0	0	0	0	0	0	0	0	0	0	0	0	0	0	0	0	0	0	0	0	0	0	0	0	0	0	0	0	0	0	0	0	0	0	0	0	0	0	0	0	0	0	0	0	0	0	0	0	18	0	0	0	0	0	0	0	0	0	0	0	0	0	0	0	0	0	0	0
CGCCCGTCGCTTCTACCGATGAATGTTCCGGTGAATGCAGTGGATCGAGATCGATTTCTCTCGAGAACTCTTTTTTGCAAAGCTGTATAAACCATATCATTTAGAGGAAGGAAAAGTCGTAACAAGGTTTCC	Animalia	NA	NA	NA	NA	NA	NA	NA	0	0	0	0	0	0	0	0	0	0	0	0	0	0	0	0	0	0	0	0	0	0	0	0	0	0	0	0	0	0	0	0	0	0	0	0	0	0	0	0	0	0	0	0	0	0	0	0	0	0	0	0	0	0	0	0	0	0	0	0	0	0	0	0	0	0	0	0	0	0	0	0	0	0	0	0	0	0	0	0	0	0	0	0	0	0	0	0	0	0	0	0	0	0	0	0	0	0	0	0	0	0	0	0	0	0	0	0	0	0	0	0	0	0	0	0	0	0	0	0	0	0	0	0	0	0	0	0	0	0	0	0	0	0	0	0	0	0	0	0	0	0	0	0	0	0	0	0	0	0	0	0	0	0	0	0	0	0	0	0	0	0	0	0	0	0	0	0	0	0	0	0	0	0	0	0	0	0	0	0	0	0	0	0	0	0	0	0	0	0	0	0	0	0	0	0	0	0	0	0	0	0	0	0	0	0	0	0	0	0	0	0	0	0	0	0	0	0	0	0	0	0	0	0	0	0	0	0	0	0	0	0	0	0	0	0	0	0	0	0	0	0	0	0	0	0	0	0	0	0	0	0	0	0	0	0	0	0	0	0	0	0	0	0	0	8	10	0	0	0	0	0	0	0	0	0	0	0	0	0	0	0	0	0	0
CGTCCGTCGCACCTACCGATTGAATGGTCCGGTGAAGCCTCGGGATTGTGGTTTGGTTCCTTTATTGGGACCTGACTGTGAGAACTTGTCTGAACCTTATCATTTAGAGGAAGGTGAAATCATAACAAGGTTTCC	Chromista	Ochrophyta	Khakista	Bacillariophyceae	Coscinodiscophycidae	Chaetocerotanae_incertae_sedis	Attheyaceae	Attheya	0	0	0	0	0	0	0	0	0	0	0	0	0	0	0	0	0	0	0	0	0	0	0	0	0	0	0	0	0	0	0	0	0	0	0	0	0	0	0	0	0	0	0	0	0	0	0	0	0	0	0	0	0	0	0	0	0	0	0	0	0	0	0	0	0	0	0	0	0	0	0	0	0	0	0	0	0	0	0	0	0	0	0	0	0	0	0	0	0	0	0	0	0	0	0	0	0	0	0	0	0	0	0	0	0	0	0	0	0	0	0	0	0	0	0	0	0	0	0	0	0	0	0	0	0	0	0	0	0	0	0	0	0	0	0	0	0	0	0	0	0	0	0	0	0	0	0	0	0	0	0	0	0	0	0	0	0	0	0	0	0	0	0	0	0	0	0	0	0	0	0	0	0	0	0	0	0	0	0	0	0	0	0	0	0	0	0	0	0	0	0	0	0	0	0	0	0	0	0	0	0	0	0	0	0	0	0	0	0	0	0	0	0	0	0	0	0	0	0	0	0	0	0	0	0	0	0	0	0	0	0	0	0	0	0	0	0	0	0	0	0	0	0	0	0	0	0	0	0	0	0	0	0	0	0	0	0	0	0	0	0	0	0	0	0	0	18	0	0	0	0	0	0	0	0	0	0	0	0	0	0	0	0	0	0
CGCCCGTCGCTCCTACCGATTGAGCAATCCGGTGAATATTTCGGACTCGACGTATTCTGAGCAATCAGTTATATGTTGGGAAAGTCAAGTTAACCTTATTGCTTAGAGGAAGGAGAAGTCGTAACAAGGTTTCC	Chromista	NA	NA	NA	NA	NA	NA	NA	0	0	0	0	0	0	0	0	0	0	0	0	0	0	0	0	0	0	0	0	0	0	0	0	0	0	0	0	0	0	0	0	0	0	0	0	0	0	0	0	0	0	0	0	0	0	0	0	0	0	0	0	0	0	0	0	0	0	0	0	0	0	0	0	0	0	0	0	0	0	0	0	0	0	0	0	0	0	0	0	0	0	0	0	0	0	0	0	0	0	0	0	0	0	0	0	0	0	0	0	0	0	0	0	0	0	0	0	0	0	0	0	0	0	0	0	0	0	0	0	0	0	0	0	0	0	0	0	0	0	0	0	0	0	0	0	0	0	0	0	0	0	0	0	0	0	0	0	0	0	0	0	0	0	0	0	0	0	0	0	0	0	0	0	0	0	0	0	0	0	0	0	0	0	0	0	0	0	0	0	0	0	0	0	0	0	0	0	0	0	0	0	0	0	0	0	0	0	0	0	0	0	0	0	0	0	0	0	0	0	0	0	0	0	0	0	0	0	0	0	0	0	0	0	0	0	0	0	0	0	0	0	0	0	0	0	0	0	0	0	0	0	0	0	0	0	0	0	0	0	0	0	0	0	0	0	0	0	0	0	0	0	0	0	0	0	18	0	0	0	0	0	0	0	0	0	0	0	0	0	0	0	0	0	0
CGCCCGTCGCTCCTACCGATTGAGTGATCCGGTGAATAATTCGGACTGCAGCAGTGATTCAGTTACCTGAATCCTGCAGTGGAAAGTTTGGTGAACCTTATCACTTAGAGGAAGGAGAAGTCGTAACAAGGTTTCC	Chromista	Myzozoa	Dinozoa	Dinophyceae	Dinophyceae_EXT	Gymnodiniales	NA	NA	0	0	0	0	0	0	0	0	0	0	0	0	0	0	0	0	0	0	0	0	0	0	0	0	0	0	0	0	0	0	0	0	0	0	0	0	0	0	0	0	0	0	0	0	0	0	0	0	0	0	0	0	0	0	0	0	0	0	0	0	0	0	0	0	0	0	0	0	0	0	0	0	0	0	0	0	0	0	0	0	0	0	0	0	0	0	0	0	0	0	0	0	0	0	0	0	0	0	0	0	0	0	0	0	0	0	0	0	0	0	0	0	0	0	0	0	0	0	0	0	0	0	0	0	0	0	0	0	0	0	0	0	0	0	0	0	0	0	0	0	0	0	0	0	0	0	0	0	0	0	0	0	0	0	0	0	0	0	0	0	0	0	0	0	0	0	0	0	0	0	0	0	0	0	0	0	0	0	0	0	0	0	0	0	0	0	0	0	0	0	0	0	0	0	0	0	0	0	0	0	0	0	0	0	0	0	0	0	0	0	0	0	0	0	0	0	0	0	0	0	0	0	0	0	0	0	0	0	0	0	0	0	0	0	0	0	0	0	0	0	0	0	0	0	0	0	0	0	0	0	0	0	0	0	0	0	0	0	0	0	0	0	0	0	0	0	18	0	0	0	0	0	0	0	0	0	0	0	0	0	0	0	0	0	0
CGCCCGTCACTACTACCGATTGGTGATTTAGTGAAGTCATTGGAGTGTGATTTGGAAATGTTAAAGTTTCTAGGACATGCAAAGATGATTGAACTTGATCATTAAAAGGAAGTAAAAGTCGTAACAAGGTTTCC	NA	NA	NA	NA	NA	NA	NA	NA	0	0	0	0	0	0	0	0	0	0	0	0	0	0	0	0	0	0	0	0	0	0	0	0	0	0	0	0	0	0	0	0	0	0	0	0	0	0	0	0	0	0	0	0	0	0	0	0	0	0	0	0	0	0	0	0	0	0	0	0	0	0	0	0	0	0	0	0	0	0	0	0	0	0	0	0	0	0	0	0	0	0	0	0	0	0	0	0	0	0	0	0	0	0	0	0	0	0	0	0	0	0	0	0	0	0	0	0	0	0	0	0	0	0	0	0	0	0	0	0	0	0	0	0	0	0	0	0	0	0	0	0	0	0	0	0	0	0	0	0	0	0	0	0	0	0	0	0	0	0	0	0	0	0	0	0	0	0	0	0	0	0	0	0	0	0	0	0	0	0	0	0	0	0	0	0	0	0	0	0	0	0	0	0	0	0	0	0	0	0	0	0	0	0	0	0	0	0	0	0	0	0	0	0	0	0	0	0	0	0	0	0	0	0	0	0	0	0	0	0	0	0	0	0	0	0	0	0	0	0	0	0	0	0	0	0	0	0	0	0	0	0	0	0	0	0	0	0	0	0	0	0	0	0	0	0	0	0	0	0	0	0	0	0	0	0	0	18	0	0	0	0	0	0	0	0	0	0	0	0	0	0	0	0	0
CGCTCGTCGCTTCTACCGATTGAGTGATCCGGTGAATAATTCGGACCGCACTGCGAAACAGTCCGCTGTTCCGTGGCACGGAAAGTCTAGTAAACCTTATCACTTAGAGGAAGGAGAAGTCGTAACAAGGTTTCC	Chromista	Myzozoa	Dinozoa	Dinophyceae	Dinophyceae_EXT	NA	NA	NA	0	0	0	0	0	0	0	0	0	0	0	0	0	0	0	0	0	0	0	0	0	0	0	0	0	0	0	0	0	0	0	0	0	0	0	0	0	0	0	0	0	0	0	0	0	0	0	0	0	0	0	0	0	0	0	0	0	0	0	0	0	0	0	0	0	0	0	0	0	0	0	0	0	0	0	0	0	0	0	0	0	0	0	0	0	0	0	0	0	0	0	0	0	0	0	0	0	0	0	0	0	0	0	0	0	0	0	0	0	0	0	0	0	0	0	0	0	0	0	0	0	0	0	0	0	0	0	0	0	0	0	0	0	0	0	0	0	0	0	0	0	0	0	0	0	0	0	0	0	0	0	0	0	0	0	0	0	0	0	0	0	0	0	0	0	0	0	0	0	0	0	0	0	0	0	0	0	0	0	0	0	0	0	0	0	0	0	0	0	0	0	0	0	0	0	0	0	0	0	0	0	0	0	0	0	0	0	0	0	0	0	0	0	0	0	0	0	0	0	0	0	0	0	0	0	0	0	0	0	0	0	0	0	0	0	0	0	0	0	0	0	0	0	0	0	0	0	0	0	0	0	0	0	0	0	0	0	0	0	0	0	0	0	0	0	0	0	18	0	0	0	0	0	0	0	0	0	0	0	0	0	0	0	0	0
CGCCCGTCGCTCCTACCGATTTGAGTGATACGGTGAACCTTCTGGACTGCGCGTGTCTTTAAGGCCGCGCGGGAAGTTAAGTAAACCTTATCACTTAGAGGAAGGAGAAGTCGTAACAAGGTTTCC	Chromista	Ciliophora	Intramacronucleata	NA	NA	NA	NA	NA	0	0	0	0	0	0	0	0	0	0	0	0	0	0	0	0	0	0	0	0	0	0	0	0	0	0	0	0	0	0	0	0	0	0	0	0	0	0	0	0	0	0	0	0	0	0	0	0	0	0	0	0	0	0	0	0	0	0	0	0	0	0	0	0	0	0	0	0	0	0	0	0	0	0	0	0	0	0	0	0	0	0	0	0	0	0	0	0	0	0	0	0	0	0	0	0	0	0	0	0	0	0	0	0	0	0	0	0	0	0	0	0	0	0	0	0	0	0	0	0	0	0	0	0	0	0	0	0	0	0	0	0	0	0	0	0	0	0	0	0	0	0	0	0	0	0	0	0	0	0	0	0	0	0	0	0	0	0	0	0	0	0	0	0	0	0	0	0	0	0	0	0	0	0	0	0	0	0	0	0	0	0	0	0	0	0	0	0	0	0	0	0	0	0	0	0	0	0	0	0	0	0	0	0	0	0	0	0	0	0	0	0	0	0	0	0	0	0	0	0	0	0	0	0	0	0	0	0	0	0	0	0	0	0	0	0	0	0	0	0	0	0	0	0	0	0	0	0	0	0	0	0	0	0	0	0	0	0	0	0	0	0	0	0	0	0	0	0	0	0	8	0	10	0	0	0	0	0	0	0	0	0	0	0	0
CGCCCGTCGCACCTACCGATTGAATGGTCCGGTGAAGCCTCGGGATTGTGATTAGTTTCCTTTATTGGAAGGTAGTTATGAGAACCTGTCTAAACCTTATCATTTAGAGGAAGGTGAAGTCGTAACAAGGTTTCC	Chromista	Ochrophyta	Khakista	Bacillariophyceae	Bacillariophycidae	Bacillariales	Bacillariaceae	Pseudonitzschia	0	0	0	0	0	0	0	0	0	0	0	0	0	0	0	0	0	0	0	0	0	0	0	0	0	0	0	0	0	0	0	0	0	0	0	0	0	0	0	0	0	0	0	0	0	0	0	0	0	0	0	0	0	0	0	0	0	0	0	0	0	0	0	0	0	0	0	0	0	0	0	0	0	0	0	0	0	0	0	0	0	0	0	0	0	0	0	0	0	0	0	0	0	0	0	0	0	0	0	0	0	0	0	0	0	0	0	0	0	0	0	0	0	0	0	0	0	0	0	0	0	0	0	0	0	0	0	0	0	0	0	0	0	0	0	0	0	0	0	0	0	0	0	0	0	0	0	0	0	0	0	0	0	0	0	0	0	0	0	0	0	0	0	0	0	0	0	0	0	0	0	0	0	0	0	0	0	0	0	0	0	0	0	0	0	0	0	0	0	0	0	0	0	0	0	0	0	0	0	0	0	0	0	0	0	0	0	0	0	0	0	0	0	0	0	0	0	0	0	0	0	0	0	0	0	0	0	0	0	0	0	0	0	0	0	0	0	0	0	0	0	0	0	0	0	0	0	0	0	0	0	0	0	0	0	0	0	0	0	0	0	0	0	0	0	0	0	0	0	0	0	18	0	0	0	0	0	0	0	0	0	0	0	0	0
CGCCCGTCGTTGCTACTGATTGGCTGTAGGGTTGAGATCGGCGGAGTTTAGCTTCAGGGGGCAACCCTTGTAGCCGAGTAGAACCTATCAAAATTCTGCAGCTAGAAGAAGCAAAAGTCGTAACAAGGTTGCT	NA	NA	NA	NA	NA	NA	NA	NA	0	0	0	0	0	0	0	0	0	0	0	0	0	0	0	0	0	0	0	0	0	0	0	0	0	0	0	0	0	0	0	0	0	0	0	0	0	0	0	0	0	0	0	0	0	0	0	0	0	0	0	0	0	0	0	0	0	0	0	0	0	0	0	0	0	0	0	0	0	0	0	0	0	0	0	0	0	0	0	0	0	0	0	0	0	0	0	0	0	0	0	0	0	0	0	0	0	0	0	0	0	0	0	0	0	0	0	0	0	0	0	0	0	0	0	0	0	0	0	0	0	0	0	0	0	0	0	0	0	0	0	0	0	0	0	0	0	0	0	0	0	0	0	0	0	0	0	0	0	0	0	0	0	0	0	0	0	0	0	0	0	0	0	0	0	0	0	0	0	0	0	0	0	0	0	0	0	0	0	0	0	0	0	0	0	0	0	0	0	0	0	0	0	0	0	0	0	0	0	0	0	0	0	0	0	0	0	0	0	0	0	0	0	0	0	0	0	0	0	0	0	0	0	0	0	0	0	0	0	0	0	0	0	0	0	0	0	0	0	0	0	0	0	0	0	0	0	0	0	0	0	0	0	0	0	0	0	0	0	0	0	0	17	0	0	0	0	0	0	0	0	0	0	0	0	0	0	0	0	0	0	0	0	0	0
CGCCCGTCGCTCCTACCGATTGAGTGTTCCGGTGAATAATTCGGACTGCTGCACTATTGAGTTCCTTAATATTGTGGTGGGAAGTCTAGTAAACCTTAACACTTAGAGGAAGGAGAAGTCGTAACAAGGTTTCC	Chromista	Myzozoa	Dinozoa	Dinophyceae	Dinophyceae_EXT	Gymnodiniales	NA	NA	0	0	0	0	0	0	0	0	0	0	0	0	0	0	0	0	0	0	0	0	0	0	0	0	0	0	0	0	0	0	0	0	0	0	0	0	0	0	0	0	0	0	0	0	0	0	0	0	0	0	0	0	0	0	0	0	0	0	0	0	0	0	0	0	0	0	0	0	0	0	0	0	0	0	0	0	0	0	0	0	0	0	0	0	0	0	0	0	0	0	0	0	0	0	0	0	0	0	0	0	0	0	0	0	0	0	0	0	0	0	0	0	0	0	0	0	0	0	0	0	0	0	0	0	0	0	0	0	0	0	0	0	0	0	0	0	0	0	0	0	0	0	0	0	0	0	0	0	0	0	0	0	0	0	0	0	0	0	0	0	0	0	0	0	0	0	0	0	0	0	0	0	0	0	0	0	0	0	0	0	0	0	0	0	0	0	0	0	0	0	0	0	0	0	0	0	0	0	0	0	0	0	0	0	0	0	0	0	0	0	0	0	0	0	0	0	0	0	0	0	0	0	0	0	0	0	0	0	0	0	0	0	0	0	0	0	0	0	0	0	0	0	0	0	0	0	0	0	0	0	0	0	0	0	0	0	0	0	0	0	0	0	17	0	0	0	0	0	0	0	0	0	0	0	0	0	0	0	0	0	0	0	0	0	0
CGCCCGTCGCTACTACCGATTGAACGTTTTAGTGAGGTATTTGGATTGAGCCTCCGAAGGCCTCGCCTTTGGTGTGCTCGAGAAGACTCCCAAACTTGAGCGTTTAGAGGAAGTAAAAGTCGTAACAAGGTTTCC	Animalia	Arthropoda	Crustacea	Hexanauplia	Copepoda	Siphonostomatoida	Pennellidae	Lernaeocera	0	0	0	0	0	0	0	0	0	0	0	0	0	0	0	0	0	0	0	0	0	0	0	0	0	0	0	0	0	0	0	0	0	0	0	0	0	0	0	0	0	0	0	0	0	0	0	0	0	0	0	0	0	0	0	0	0	0	0	0	0	0	0	0	0	0	0	0	0	0	0	0	0	0	0	0	0	0	0	0	0	0	0	0	0	0	0	0	0	0	0	0	0	0	0	0	0	0	0	0	0	0	0	0	0	0	0	0	0	0	0	0	0	0	0	0	0	0	0	0	0	0	0	0	0	0	0	0	0	0	0	0	0	0	0	0	0	0	0	0	0	0	0	0	0	0	0	0	0	0	0	0	0	0	0	0	0	0	0	0	0	0	0	0	0	0	0	0	0	0	0	0	0	0	0	0	0	0	0	0	0	0	0	0	0	0	0	0	0	0	0	0	0	0	0	0	0	0	0	0	0	0	0	0	0	0	0	0	0	0	0	0	0	0	0	0	0	0	0	0	0	0	0	0	0	0	0	0	0	0	0	0	0	0	0	0	0	0	0	0	0	0	0	0	0	0	0	0	0	0	0	0	0	0	0	0	0	0	0	0	0	0	0	0	17	0	0	0	0	0	0	0	0	0	0	0	0	0	0	0	0	0	0	0	0
CGCCCGTCGCTCCTACCGATTGAGTGATCCGGTGAATAATTTGGACTGCAGTTGATTTCAGTACCTGAAATTTTCAGTGGGAAGTTTAGTGAACCTTATCACTTAGAGGAAGGAGAAGTCGTAACAAGGTTTCC	Chromista	Myzozoa	Dinozoa	Dinophyceae	Dinophyceae_EXT	NA	NA	NA	0	0	0	0	0	0	0	0	0	0	0	0	0	0	0	0	0	0	0	0	0	0	0	0	0	0	0	0	0	0	0	0	0	0	0	0	0	0	0	0	0	0	0	0	0	0	0	0	0	0	0	0	0	0	0	0	0	0	0	0	0	0	0	0	0	0	0	0	0	0	0	0	0	0	0	0	0	0	0	0	0	0	0	0	0	0	0	0	0	0	0	0	0	0	0	0	0	0	0	0	0	0	0	0	0	0	0	0	0	0	0	0	0	0	0	0	0	0	0	0	0	0	0	0	0	0	0	0	0	0	0	0	0	0	0	0	0	0	0	0	0	0	0	0	0	0	0	0	0	0	0	0	0	0	0	0	0	0	0	0	0	0	0	0	0	0	0	0	0	0	0	0	0	0	0	0	0	0	0	0	0	0	0	0	0	0	0	0	0	0	0	0	0	0	0	0	0	0	0	0	0	0	0	0	0	0	0	0	0	0	0	0	0	0	0	0	0	0	0	0	0	0	0	0	0	0	0	0	0	0	0	0	0	0	0	0	0	0	0	0	0	0	0	0	0	0	0	0	0	0	0	0	0	0	0	0	0	0	0	0	0	0	0	0	17	0	0	0	0	0	0	0	0	0	0	0	0	0	0	0	0	0	0	0	0
CGCCCGTCGCTCCTACTGATTGAATGATCCGGTGAATATTTTGGACTGCAGCAAGGCTCAGCTTCTGAGTTTTGCAGCATAAAGTTTAGTGAACCTTATCGCTTAGAGGAAGGAGAAGTCGTAACAAGGTTTCC	Chromista	Myzozoa	Dinozoa	Dinophyceae	Dinophyceae_EXT	Peridiniales	Protoperidiniaceae	Protoperidinium	0	0	0	0	0	0	0	0	0	0	0	0	0	0	0	0	0	0	0	0	0	0	0	0	0	0	0	0	0	0	0	0	0	0	0	0	0	0	0	0	0	0	0	0	0	0	0	0	0	0	0	0	0	0	0	0	0	0	0	0	0	0	0	0	0	0	0	0	0	0	0	0	0	0	0	0	0	0	0	0	0	0	0	0	0	0	0	0	0	0	0	0	0	0	0	0	0	0	0	0	0	0	0	0	0	0	0	0	0	0	0	0	0	0	0	0	0	0	0	0	0	0	0	0	0	0	0	0	0	0	0	0	0	0	0	0	0	0	0	0	0	0	0	0	0	0	0	0	0	0	0	0	0	0	0	0	0	0	0	0	0	0	0	0	0	0	0	0	0	0	0	0	0	0	0	0	0	0	0	0	0	0	0	0	0	0	0	0	0	0	0	0	0	0	0	0	0	0	0	0	0	0	0	0	0	0	0	0	0	0	0	0	0	0	0	0	0	0	0	0	0	0	0	0	0	0	0	0	0	0	0	0	0	0	0	0	0	0	0	0	0	0	0	0	0	0	0	0	0	0	0	0	0	0	0	0	0	0	0	0	0	0	0	0	0	17	0	0	0	0	0	0	0	0	0	0	0	0	0	0	0	0	0	0	0
CGCCCGTCGCTACTACCGATTGGATGGTTTAGTGAGATCCTCGGATTGGGCCCGGCGCGACGGGCAACCGTCGTGCCGGTGTTCCGAAAAGACGATCAAACTTGATCATCTAGAGGAAGTAAAAGTCGTAACAAGGTTTCC	Animalia	Annelida	Annelida_EXT	Polychaeta	Sedentaria	NA	NA	NA	0	0	0	0	0	0	0	0	0	0	0	0	0	0	0	0	0	0	0	0	0	0	0	0	0	0	0	0	0	0	0	0	0	0	0	0	0	0	0	0	0	0	0	0	0	0	0	0	0	0	0	0	0	0	0	0	0	0	0	0	0	0	0	0	0	0	0	0	0	0	0	0	0	0	0	0	0	0	0	0	0	0	0	0	0	0	0	0	0	0	0	0	0	0	0	0	0	0	0	0	0	0	0	0	0	0	0	0	0	0	0	0	0	0	0	0	0	0	0	0	0	0	0	0	0	0	0	0	0	0	0	0	0	0	0	0	0	0	0	0	0	0	0	0	0	0	0	0	0	0	0	0	0	0	0	0	0	0	0	0	0	0	0	0	0	0	0	0	0	0	0	0	0	0	0	0	0	0	0	0	0	0	0	0	0	0	0	0	0	0	0	0	0	0	0	0	0	0	0	0	0	0	0	0	0	0	0	0	0	0	0	0	0	0	0	0	0	0	0	0	0	0	0	0	0	0	0	0	0	0	0	0	0	0	0	0	0	0	0	0	0	0	0	0	0	0	0	0	0	0	0	0	0	0	0	0	0	0	0	0	0	0	0	0	0	17	0	0	0	0	0	0	0	0	0	0	0	0	0	0	0	0	0	0	0
CGCCCGTCGCTCCTACCGATTGAGTGATCCGGTGAATAATTCGGACTGCAGCATTGTTTAGTTCCTGAACGTTGCCGTGGAAAGTTTGGTGAACCTTATCACTTAGAGGAAGGAGAAGTCGTAACAAGGTTTCC	Chromista	Myzozoa	Dinozoa	Dinophyceae	Dinophyceae_EXT	NA	NA	NA	0	0	0	0	0	0	0	0	0	0	0	0	0	0	0	0	0	0	0	0	0	0	0	0	0	0	0	0	0	0	0	0	0	0	0	0	0	0	0	0	0	0	0	0	0	0	0	0	0	0	0	0	0	0	0	0	0	0	0	0	0	0	0	0	0	0	0	0	0	0	0	0	0	0	0	0	0	0	0	0	0	0	0	0	0	0	0	0	0	0	0	0	0	0	0	0	0	0	0	0	0	0	0	0	0	0	0	0	0	0	0	0	0	0	0	0	0	0	0	0	0	0	0	0	0	0	0	0	0	0	0	0	0	0	0	0	0	0	0	0	0	0	0	0	0	0	0	0	0	0	0	0	0	0	0	0	0	0	0	0	0	0	0	0	0	0	0	0	0	0	0	0	0	0	0	0	0	0	0	0	0	0	0	0	0	0	0	0	0	0	0	0	0	0	0	0	0	0	0	0	0	0	0	0	0	0	0	0	0	0	0	0	0	0	0	0	0	0	0	0	0	0	0	0	0	0	0	0	0	0	0	0	0	0	0	0	0	0	0	0	0	0	0	0	0	0	0	0	0	0	0	0	0	0	0	0	0	0	0	0	0	0	0	0	0	17	0	0	0	0	0	0	0	0	0	0	0	0	0	0	0	0	0	0	0
CGCCCGTCGCTACTACCGATTGAATGGTTTAGTGAGATCTTCGGATTGTGGCAACGGGGATTTCGGTCCCTGTTGCTCACGAGAAGTTGATCAAACTTGATCATTTAGAGGAAGTAAAAGTCGTAACAAGGTTTCC	Animalia	Porifera	Porifera_EXT	NA	NA	NA	NA	NA	0	0	0	0	0	0	0	0	0	0	0	0	0	0	0	0	0	0	0	0	0	0	0	0	0	0	0	0	0	0	0	0	0	0	0	0	0	0	0	0	0	0	0	0	0	0	0	0	0	0	0	0	0	0	0	0	0	0	0	0	0	0	0	0	0	0	0	0	0	0	0	0	0	0	0	0	0	0	0	0	0	0	0	0	0	0	0	0	0	0	0	0	0	0	0	0	0	0	0	0	0	0	0	0	0	0	0	0	0	0	0	0	0	0	0	0	0	0	0	0	0	0	0	0	0	0	0	0	0	0	0	0	0	0	0	0	0	0	0	0	0	0	0	0	0	0	0	0	0	0	0	0	0	0	0	0	0	0	0	0	0	0	0	0	0	0	0	0	0	0	0	0	0	0	0	0	0	0	0	0	0	0	0	0	0	0	0	0	0	0	0	0	0	0	0	0	0	0	0	0	0	0	0	0	0	0	0	0	0	0	0	0	0	0	0	0	0	0	0	0	0	0	0	0	0	0	0	0	0	0	0	0	0	0	0	0	0	0	0	0	0	0	0	0	0	0	0	0	0	0	0	0	0	0	0	0	0	0	0	0	0	0	0	0	0	17	0	0	0	0	0	0	0	0	0	0	0	0	0	0	0	0	0	0	0
CGCCCGTCGCTCCTACCGATTGAACGTATGAGTGAAATTACTGAATATGCTACCAAACTTAGAGTAGCTCTTAGTTACTTTAAGTGGTGTATTAGAGTAAGCGAAGCTCGTCTTGTACTCCACCTTCTTTGGTGTGTGTCCTTGTTTGCTTTTTGCTCTCTTTTACTATTGCGTTGAAGGTACTTGAACTCTTGCGTTTAGAGGAAGGAGAAGTCGTAACAAGGTTTCC	Animalia	NA	NA	NA	NA	NA	NA	NA	0	0	0	0	0	0	0	0	0	0	0	0	0	0	0	0	0	0	0	0	0	0	0	0	0	0	0	0	0	0	0	0	0	0	0	0	0	0	0	0	0	0	0	0	0	0	0	0	0	0	0	0	0	0	0	0	0	0	0	0	0	0	0	0	0	0	0	0	0	0	0	0	0	0	0	0	0	0	0	0	0	0	0	0	0	0	0	0	0	0	0	0	0	0	0	0	0	0	0	0	0	0	0	0	0	0	0	0	0	0	0	0	0	0	0	0	0	0	0	0	0	0	0	0	0	0	0	0	0	0	0	0	0	0	0	0	0	0	0	0	0	0	0	0	0	0	0	0	0	0	0	0	0	0	0	0	0	0	0	0	0	0	0	0	0	0	0	0	0	0	0	0	0	0	0	0	0	0	0	0	0	0	0	0	0	0	0	0	0	0	0	0	0	0	0	0	0	0	0	0	0	0	0	0	0	0	0	0	0	0	0	0	0	0	0	0	0	0	0	0	0	0	0	0	0	0	0	0	0	0	0	0	0	0	0	0	0	0	0	0	0	0	0	0	0	0	0	0	0	0	0	0	0	0	0	0	0	0	0	0	0	0	0	0	0	17	0	0	0	0	0	0	0	0	0	0	0	0	0	0	0	0	0	0	0
CGCCCGTCGCTCCTACCGATTGAGCGGTCCGGTGAATAATTCGGACCGTGCAGCTCCTGTGGAGGTGTATGGAAAGTTTAGTGAACCTTATCGCTTAGAGGAAGGAGAAGTCGTAACAAGGTTTCC	Chromista	Myzozoa	Dinozoa	Dinophyceae	Dinophyceae_EXT	NA	NA	NA	0	0	0	0	0	0	0	0	0	0	0	0	0	0	0	0	0	0	0	0	0	0	0	0	0	0	0	0	0	0	0	0	0	0	0	0	0	0	0	0	0	0	0	0	0	0	0	0	0	0	0	0	0	0	0	0	0	0	0	0	0	0	0	0	0	0	0	0	0	0	0	0	0	0	0	0	0	0	0	0	0	0	0	0	0	0	0	0	0	0	0	0	0	0	0	0	0	0	0	0	0	0	0	0	0	0	0	0	0	0	0	0	0	0	0	0	0	0	0	0	0	0	0	0	0	0	0	0	0	0	0	0	0	0	0	0	0	0	0	0	0	0	0	0	0	0	0	0	0	0	0	0	0	0	0	0	0	0	0	0	0	0	0	0	0	0	0	0	0	0	0	0	0	0	0	0	0	0	0	0	0	0	0	0	0	0	0	0	0	0	0	0	0	0	0	0	0	0	0	0	0	0	0	0	0	0	0	0	0	0	0	0	0	0	0	0	0	0	0	0	0	0	0	0	0	0	0	0	0	0	0	0	0	0	0	0	0	0	0	0	0	0	0	0	0	0	0	0	0	0	0	0	0	0	0	0	0	0	0	0	0	0	0	0	0	0	17	0	0	0	0	0	0	0	0	0	0	0	0	0	0	0	0	0	0
CGCCCGTCGCTCTTACCGATGGACTTCTCTGTGAGTTTGAGGGACTGGTATATATAACATTGCGTTCGCGTAATTTATCACTATAGAAACTTAAACGAACAGTGGGGTCTAAAGGAAAGAGAAGTCGTAACAAGGCATCA	Chromista	Foraminifera	Foraminifera_EXT	Globothalamea	NA	NA	NA	NA	0	0	0	0	0	0	0	0	0	0	0	0	0	0	0	0	0	0	0	0	0	0	0	0	0	0	0	0	0	0	0	0	0	0	0	0	0	0	0	0	0	0	0	0	0	0	0	0	0	0	0	0	0	0	0	0	0	0	0	0	0	0	0	0	0	0	0	0	0	0	0	0	0	0	0	0	0	0	0	0	0	0	0	0	0	0	0	0	0	0	0	0	0	0	0	0	0	0	0	0	0	0	0	0	0	0	0	0	0	0	0	0	0	0	0	0	0	0	0	0	0	0	0	0	0	0	0	0	0	0	0	0	0	0	0	0	0	0	0	0	0	0	0	0	0	0	0	0	0	0	0	0	0	0	0	0	0	0	0	0	0	0	0	0	0	0	0	0	0	0	0	0	0	0	0	0	0	0	0	0	0	0	0	0	0	0	0	0	0	0	0	0	0	0	0	0	0	0	0	0	0	0	0	0	0	0	0	0	0	0	0	0	0	0	0	0	0	0	0	0	0	0	0	0	0	0	0	0	0	0	0	0	0	0	0	0	0	0	0	0	0	0	0	0	0	0	0	0	0	0	0	0	0	0	0	0	0	0	0	0	0	0	0	0	0	0	13	4	0	0	0	0	0	0	0	0	0	0	0	0	0	0	0	0	0
CACCCGTCGCACCTACCGATTGAATGGTCCGGTGAAGCCTTTGCTATTGTGGTTTGGTTCCTTTATTGGGACCTAACTGTAAGAACTTGTCTGAACCTTATCATTTAGAGGAAGGTGAAGTCATAACAAGGTTTCC	Chromista	Ochrophyta	Khakista	Bacillariophyceae	Coscinodiscophycidae	NA	NA	NA	0	0	0	0	0	0	0	0	0	0	0	0	0	0	0	0	0	0	0	0	0	0	0	0	0	0	0	0	0	0	0	0	0	0	0	0	0	0	0	0	0	0	0	0	0	0	0	0	0	0	0	0	0	0	0	0	0	0	0	0	0	0	0	0	0	0	0	0	0	0	0	0	0	0	0	0	0	0	0	0	0	0	0	0	0	0	0	0	0	0	0	0	0	0	0	0	0	0	0	0	0	0	0	0	0	0	0	0	0	0	0	0	0	0	0	0	0	0	0	0	0	0	0	0	0	0	0	0	0	0	0	0	0	0	0	0	0	0	0	0	0	0	0	0	0	0	0	0	0	0	0	0	0	0	0	0	0	0	0	0	0	0	0	0	0	0	0	0	0	0	0	0	0	0	0	0	0	0	0	0	0	0	0	0	0	0	0	0	0	0	0	0	0	0	0	0	0	0	0	0	0	0	0	0	0	0	0	0	0	0	0	0	0	0	0	0	0	0	0	0	0	0	0	0	0	0	0	0	0	0	0	0	0	0	0	0	0	0	0	0	0	0	0	0	0	0	0	0	0	0	0	0	0	0	0	0	0	0	0	0	0	0	0	0	0	0	0	17	0	0	0	0	0	0	0	0	0	0	0	0	0	0	0	0	0
CGCCCGTCGCTCCTACCGATTGAGTGATCCGGTGAATAATTCGGACTGCGAAGGATTCGGTTTCCGGATCTTTTGTAGGAAGTTTAGTGAACCTTATCACTTAGAGGAAGGAGAAGTCGTAACAAGGTTTCC	Chromista	Myzozoa	Dinozoa	Dinophyceae	Dinophyceae_EXT	NA	NA	NA	0	0	0	0	0	0	0	0	0	0	0	0	0	0	0	0	0	0	0	0	0	0	0	0	0	0	0	0	0	0	0	0	0	0	0	0	0	0	0	0	0	0	0	0	0	0	0	0	0	0	0	0	0	0	0	0	0	0	0	0	0	0	0	0	0	0	0	0	0	0	0	0	0	0	0	0	0	0	0	0	0	0	0	0	0	0	0	0	0	0	0	0	0	0	0	0	0	0	0	0	0	0	0	0	0	0	0	0	0	0	0	0	0	0	0	0	0	0	0	0	0	0	0	0	0	0	0	0	0	0	0	0	0	0	0	0	0	0	0	0	0	0	0	0	0	0	0	0	0	0	0	0	0	0	0	0	0	0	0	0	0	0	0	0	0	0	0	0	0	0	0	0	0	0	0	0	0	0	0	0	0	0	0	0	0	0	0	0	0	0	0	0	0	0	0	0	0	0	0	0	0	0	0	0	0	0	0	0	0	0	0	0	0	0	0	0	0	0	0	0	0	0	0	0	0	0	0	0	0	0	0	0	0	0	0	0	0	0	0	0	0	0	0	0	0	0	0	0	0	0	0	0	0	0	0	0	0	0	0	0	0	0	0	0	0	0	0	0	17	0	0	0	0	0	0	0	0	0	0	0	0	0	0	0	0
CGCCCGTCGCTACTACCGATTGAACGATCGAGCAAGGCCTTCGGACTGAGCGGTCGAACGGTTGGATTATTCCTCCGATCGCCGTTTGGAAAGATTGCCGAGCTTGACCATTTAGAGGAAGTAAAATTCGTAACAAGGTATCC	Animalia	NA	NA	NA	NA	NA	NA	NA	0	0	0	0	0	0	0	0	0	0	0	0	0	0	0	0	0	0	0	0	0	0	0	0	0	0	0	0	0	0	0	0	0	0	0	0	0	0	0	0	0	0	0	0	0	0	0	0	0	0	0	0	0	0	0	0	0	0	0	0	0	0	0	0	0	0	0	0	0	0	0	0	0	0	0	0	0	0	0	0	0	0	0	0	0	0	0	0	0	0	0	0	0	0	0	0	0	0	0	0	0	0	0	0	0	0	0	0	0	0	0	0	0	0	0	0	0	0	0	0	0	0	0	0	0	0	0	0	0	0	0	0	0	0	0	0	0	0	0	0	0	0	0	0	0	0	0	0	0	0	0	0	0	0	0	0	0	0	0	0	0	0	0	0	0	0	0	0	0	0	0	0	0	0	0	0	0	0	0	0	0	0	0	0	0	0	0	0	0	0	0	0	0	0	0	0	0	0	0	0	0	0	0	0	0	0	0	0	0	0	0	0	0	0	0	0	0	0	0	0	0	0	0	0	0	0	0	0	0	0	0	0	0	0	0	0	0	0	0	0	0	0	0	0	0	0	0	0	0	0	0	0	0	0	0	0	0	0	0	0	0	0	0	0	0	0	0	0	0	0	0	0	0	17	0	0	0	0	0	0	0	0	0	0	0
CGCCCGTCGCTCCTACCGATTGAGTGATCCGGTGAATAATTCGGACTGCAGCAATGTTGCTTCAAGGTTGCAGCGGAAAGTTTAGTGAACCTTATCACTTAGAGGAAGGAGAAGTCGTAACAAGGTTTCC	Chromista	Myzozoa	Dinozoa	Dinophyceae	Dinophyceae_EXT	Gymnodiniales	Gymnodiniaceae	Lepidodinium	0	0	0	0	0	0	0	0	0	0	0	0	0	0	0	0	0	0	0	0	0	0	0	0	0	0	0	0	0	0	0	0	0	0	0	0	0	0	0	0	0	0	0	0	0	0	0	0	0	0	0	0	0	0	0	0	0	0	0	0	0	0	0	0	0	0	0	0	0	0	0	0	0	0	0	0	0	0	0	0	0	0	0	0	0	0	0	0	0	0	0	0	0	0	0	0	0	0	0	0	0	0	0	0	0	0	0	0	0	0	0	0	0	0	0	0	0	0	0	0	0	0	0	0	0	0	0	0	0	0	0	0	0	0	0	0	0	0	0	0	0	0	0	0	0	0	0	0	0	0	0	0	0	0	0	0	0	0	0	0	0	0	0	0	0	0	0	0	0	0	0	0	0	0	0	0	0	0	0	0	0	0	0	0	0	0	0	0	0	0	0	0	0	0	0	0	0	0	0	0	0	0	0	0	0	0	0	0	0	0	0	0	0	0	0	0	0	0	0	0	0	0	0	0	0	0	0	0	0	0	0	0	0	0	0	0	0	0	0	0	0	0	0	0	0	0	0	0	0	0	0	0	0	0	0	0	0	0	0	0	0	0	0	0	0	0	0	0	0	0	0	0	0	0	0	17	0	0	0	0	0	0	0	0	0
CGCCCGTCGCTCCTACCGATTGAGTGATCCGGTGAATAATTCGGACTGCAGCGGTTTTCAGTTCCTGAAGATTGCTGTGGAAAGTTTGGTGAACCTTATCACTTAGAGGAAGGAGAAGTCGTAACAAGGTTTCC	Chromista	Myzozoa	Dinozoa	Dinophyceae	Dinophyceae_EXT	Peridiniales	NA	NA	0	0	0	0	0	0	0	0	0	0	0	0	0	0	0	0	0	0	0	0	0	0	0	0	0	0	0	0	0	0	0	0	0	0	0	0	0	0	0	0	0	0	0	0	0	0	0	0	0	0	0	0	0	0	0	0	0	0	0	0	0	0	0	0	0	0	0	0	0	0	0	0	0	0	0	0	0	0	0	0	0	0	0	0	0	0	0	0	0	0	0	0	0	0	0	0	0	0	0	0	0	0	0	0	0	0	0	0	0	0	0	0	0	0	0	0	0	0	0	0	0	0	0	0	0	0	0	0	0	0	0	0	0	0	0	0	0	0	0	0	0	0	0	0	0	0	0	0	0	0	0	0	0	0	0	0	0	0	0	0	0	0	0	0	0	0	0	0	0	0	0	0	0	0	0	0	0	0	0	0	0	0	0	0	0	0	0	0	0	0	0	0	0	0	0	0	0	0	0	0	0	0	0	0	0	0	0	0	0	0	0	0	0	0	0	0	0	0	0	0	0	0	0	0	0	0	0	0	0	0	0	0	0	0	0	0	0	0	0	0	0	0	0	0	0	0	0	0	0	0	0	0	0	0	0	0	0	0	0	0	0	0	0	0	0	0	0	0	0	0	0	0	0	0	0	17	0	0	0	0	0	0	0	0	0
CGCCCGTCGCTCCTACCGATTTCGAGTGGTCCGGTGAATCTTTCGGACTGCACGTGGCTTCGTGCCGTGTCGCGGAAAGTCAGGTAAACCTTATCACTTAGAGGAAGGAGAAGTCGTAACAAGGTTTCC	Chromista	Ciliophora	Intramacronucleata	Oligotrichea	Oligotrichia	Oligotrichida	Strombidiidae	Novistrombidium	0	0	0	0	0	0	0	0	0	0	0	0	0	0	0	0	0	0	0	0	0	0	0	0	0	0	0	0	0	0	0	0	0	0	0	0	0	0	0	0	0	0	0	0	0	0	0	0	0	0	0	0	0	0	0	0	0	0	0	0	0	0	0	0	0	0	0	0	0	0	0	0	0	0	0	0	0	0	0	0	0	0	0	0	0	0	0	0	0	0	0	0	0	0	0	0	0	0	0	0	0	0	0	0	0	0	0	0	0	0	0	0	0	0	0	0	0	0	0	0	0	0	0	0	0	0	0	0	0	0	0	0	0	0	0	0	0	0	0	0	0	0	0	0	0	0	0	0	0	0	0	0	0	0	0	0	0	0	0	0	0	0	0	0	0	0	0	0	0	0	0	0	0	0	0	0	0	0	0	0	0	0	0	0	0	0	0	0	0	0	0	0	0	0	0	0	0	0	0	0	0	0	0	0	0	0	0	0	0	0	0	0	0	0	0	0	0	0	0	0	0	0	0	0	0	0	0	0	0	0	0	0	0	0	0	0	0	0	0	0	0	0	0	0	0	0	0	0	0	0	0	0	0	0	0	0	0	0	0	0	0	0	0	0	0	0	0	0	0	0	0	0	0	0	0	0	0	0	0	0	17	0	0	0	0
CGCCCGTCGCTCCTACCGATTGAGTGGTCCGGTGAATACTTGGGACCGCGCGGGATCCGGCTCCCGGGCCCCGTGTAGAAACTTGAGTGAACCTTATCACTTAGAGGAAGGAGAAGTCGTAACAAGGTTTCC	NA	NA	NA	NA	NA	NA	NA	NA	0	0	0	0	0	0	0	0	0	0	0	0	0	0	0	0	0	0	0	0	0	0	0	0	0	0	0	0	0	0	0	0	0	0	0	0	0	0	0	0	0	0	0	0	0	0	0	0	0	0	0	0	0	0	0	0	0	0	0	0	0	0	0	0	0	0	0	0	0	0	0	0	0	0	0	0	0	0	0	0	0	0	0	0	0	0	0	0	0	0	0	0	0	0	0	0	0	0	0	0	0	0	0	0	0	0	0	0	0	0	0	0	0	0	0	0	0	0	0	0	0	0	0	0	0	0	0	0	0	0	0	0	0	0	0	0	0	0	0	0	0	0	0	0	0	0	0	0	0	0	0	0	0	0	0	0	0	0	0	0	0	0	0	0	0	0	0	0	0	0	0	0	0	0	0	0	0	0	0	0	0	0	0	0	0	0	0	0	0	0	0	0	0	0	0	0	0	0	0	0	0	0	0	0	0	0	0	0	0	0	0	0	0	0	0	0	0	0	0	0	0	0	0	0	0	0	0	0	0	0	0	0	0	0	0	0	0	0	0	0	0	0	0	0	0	0	0	0	0	0	0	0	0	0	0	0	0	0	0	0	0	0	16	0	0	0	0	0	0	0	0	0	0	0	0	0	0	0	0	0	0	0	0	0	0
CGCCCGTCGCTCCTACCGATTGAGTGATCCGGTGAATAATTCGGACTGCAGCAATGTTTGGGTCCCGAACGTTGCAGTGGAAAGTCTAGTGAACCTTATCACTTAGAGGAAGGAGAAGTCGTAACAAGGTTTCC	Chromista	Myzozoa	Dinozoa	Dinophyceae	Dinophyceae_EXT	Gymnodiniales	NA	NA	0	0	0	0	0	0	0	0	0	0	0	0	0	0	0	0	0	0	0	0	0	0	0	0	0	0	0	0	0	0	0	0	0	0	0	0	0	0	0	0	0	0	0	0	0	0	0	0	0	0	0	0	0	0	0	0	0	0	0	0	0	0	0	0	0	0	0	0	0	0	0	0	0	0	0	0	0	0	0	0	0	0	0	0	0	0	0	0	0	0	0	0	0	0	0	0	0	0	0	0	0	0	0	0	0	0	0	0	0	0	0	0	0	0	0	0	0	0	0	0	0	0	0	0	0	0	0	0	0	0	0	0	0	0	0	0	0	0	0	0	0	0	0	0	0	0	0	0	0	0	0	0	0	0	0	0	0	0	0	0	0	0	0	0	0	0	0	0	0	0	0	0	0	0	0	0	0	0	0	0	0	0	0	0	0	0	0	0	0	0	0	0	0	0	0	0	0	0	0	0	0	0	0	0	0	0	0	0	0	0	0	0	0	0	0	0	0	0	0	0	0	0	0	0	0	0	0	0	0	0	0	0	0	0	0	0	0	0	0	0	0	0	0	0	0	0	0	0	0	0	0	0	0	0	0	0	0	0	0	0	0	0	0	16	0	0	0	0	0	0	0	0	0	0	0	0	0	0	0	0	0	0	0	0	0
CACCCGTCGCTCCTACCGATTGGATGTTCCGGTGAATAATTCGGACTGCGGCAATGTCTGGATTCCAGACGTTGCAGCGGAAAGTTTAGTGAACCTTAGCATCTAGAGGAAGGAGAAGTCGTAACAAGGTTTCCGTCGTGACGGTGCAAGCGTCGCGCTCCCCACCCGGACC	Chromista	Myzozoa	Dinozoa	Dinophyceae	Dinophyceae_EXT	NA	NA	NA	0	0	0	0	0	0	0	0	0	0	0	0	0	0	0	0	0	0	0	0	0	0	0	0	0	0	0	0	0	0	0	0	0	0	0	0	0	0	0	0	0	0	0	0	0	0	0	0	0	0	0	0	0	0	0	0	0	0	0	0	0	0	0	0	0	0	0	0	0	0	0	0	0	0	0	0	0	0	0	0	0	0	0	0	0	0	0	0	0	0	0	0	0	0	0	0	0	0	0	0	0	0	0	0	0	0	0	0	0	0	0	0	0	0	0	0	0	0	0	0	0	0	0	0	0	0	0	0	0	0	0	0	0	0	0	0	0	0	0	0	0	0	0	0	0	0	0	0	0	0	0	0	0	0	0	0	0	0	0	0	0	0	0	0	0	0	0	0	0	0	0	0	0	0	0	0	0	0	0	0	0	0	0	0	0	0	0	0	0	0	0	0	0	0	0	0	0	0	0	0	0	0	0	0	0	0	0	0	0	0	0	0	0	0	0	0	0	0	0	0	0	0	0	0	0	0	0	0	0	0	0	0	0	0	0	0	0	0	0	0	0	0	0	0	0	0	0	0	0	0	0	0	0	0	0	0	0	0	0	0	0	0	0	16	0	0	0	0	0	0	0	0	0	0	0	0	0	0	0	0	0	0	0	0	0
CGCCCGTCGCACCTACTGATTGAATGGTCCGGTGAAGCCTCGGGATTGTGGCCAGTTCACTTTATTGGGAGTTGGTTGCGAGAACTTGTCTAAACCTTATCATTTAGAGGAAGGTGAAGTCGTAACAAGGTTTCC	Chromista	Ochrophyta	Khakista	Bacillariophyceae	Bacillariophycidae	Naviculales	Naviculaceae	Navicula	0	0	0	0	0	0	0	0	0	0	0	0	0	0	0	0	0	0	0	0	0	0	0	0	0	0	0	0	0	0	0	0	0	0	0	0	0	0	0	0	0	0	0	0	0	0	0	0	0	0	0	0	0	0	0	0	0	0	0	0	0	0	0	0	0	0	0	0	0	0	0	0	0	0	0	0	0	0	0	0	0	0	0	0	0	0	0	0	0	0	0	0	0	0	0	0	0	0	0	0	0	0	0	0	0	0	0	0	0	0	0	0	0	0	0	0	0	0	0	0	0	0	0	0	0	0	0	0	0	0	0	0	0	0	0	0	0	0	0	0	0	0	0	0	0	0	0	0	0	0	0	0	0	0	0	0	0	0	0	0	0	0	0	0	0	0	0	0	0	0	0	0	0	0	0	0	0	0	0	0	0	0	0	0	0	0	0	0	0	0	0	0	0	0	0	0	0	0	0	0	0	0	0	0	0	0	0	0	0	0	0	0	0	0	0	0	0	0	0	0	0	0	0	0	0	0	0	0	0	0	0	0	0	0	0	0	0	0	0	0	0	0	0	0	0	0	0	0	0	0	0	0	0	0	0	0	0	0	0	0	0	0	0	16	0	0	0	0	0	0	0	0	0	0	0	0	0	0	0	0	0	0	0	0	0
CGCCCGTCGCTACTACCGATTGAATGGTTTAGTGAGATCTTCGGATTGGTCCGGAAGTGGCCGCAAGGTCGCCTCTAGGCGCCGAGAAGATGATCAAACTTGATCATTTAGAGGAAGTAAAAGTCGTAACAAGGTTTCC	Animalia	Rotifera	Rotifera_EXT	Eurotatoria	Monogononta	Ploima	Brachionidae	Brachionus	0	0	0	0	0	0	0	0	0	0	0	0	0	0	0	0	0	0	0	0	0	0	0	0	0	0	0	0	0	0	0	0	0	0	0	0	0	0	0	0	0	0	0	0	0	0	0	0	0	0	0	0	0	0	0	0	0	0	0	0	0	0	0	0	0	0	0	0	0	0	0	0	0	0	0	0	0	0	0	0	0	0	0	0	0	0	0	0	0	0	0	0	0	0	0	0	0	0	0	0	0	0	0	0	0	0	0	0	0	0	0	0	0	0	0	0	0	0	0	0	0	0	0	0	0	0	0	0	0	0	0	0	0	0	0	0	0	0	0	0	0	0	0	0	0	0	0	0	0	0	0	0	0	0	0	0	0	0	0	0	0	0	0	0	0	0	0	0	0	0	0	0	0	0	0	0	0	0	0	0	0	0	0	0	0	0	0	0	0	0	0	0	0	0	0	0	0	0	0	0	0	0	0	0	0	0	0	0	0	0	0	0	0	0	0	0	0	0	0	0	0	0	0	0	0	0	0	0	0	0	0	0	0	0	0	0	0	0	0	0	0	0	0	0	0	0	0	0	0	0	0	0	0	0	0	0	0	0	0	0	0	0	0	0	16	0	0	0	0	0	0	0	0	0	0	0	0	0	0	0	0	0	0	0	0
CGCCCGTCGCTCCTACCGATTGAGTGGTCCGGTGAATTATTCGGACTGCAGCGTTTCCAGTTTCTGGGAGCATTGTGGAAAGCTTCGTAAACCTTATCACTTAGAGGAAGGAGAAGTCGTAACAAGGTTTCC	Chromista	NA	NA	NA	NA	NA	NA	NA	0	0	0	0	0	0	0	0	0	0	0	0	0	0	0	0	0	0	0	0	0	0	0	0	0	0	0	0	0	0	0	0	0	0	0	0	0	0	0	0	0	0	0	0	0	0	0	0	0	0	0	0	0	0	0	0	0	0	0	0	0	0	0	0	0	0	0	0	0	0	0	0	0	0	0	0	0	0	0	0	0	0	0	0	0	0	0	0	0	0	0	0	0	0	0	0	0	0	0	0	0	0	0	0	0	0	0	0	0	0	0	0	0	0	0	0	0	0	0	0	0	0	0	0	0	0	0	0	0	0	0	0	0	0	0	0	0	0	0	0	0	0	0	0	0	0	0	0	0	0	0	0	0	0	0	0	0	0	0	0	0	0	0	0	0	0	0	0	0	0	0	0	0	0	0	0	0	0	0	0	0	0	0	0	0	0	0	0	0	0	0	0	0	0	0	0	0	0	0	0	0	0	0	0	0	0	0	0	0	0	0	0	0	0	0	0	0	0	0	0	0	0	0	0	0	0	0	0	0	0	0	0	0	0	0	0	0	0	0	0	0	0	0	0	0	0	0	0	0	0	0	0	0	0	0	0	0	0	0	0	0	0	0	0	16	0	0	0	0	0	0	0	0	0	0	0	0	0	0	0	0	0	0	0	0
CGCCCGTCGCTCCTACCGATTGAGTGATCCGGTGAATTATTCGGACCGTGGCACTCGGCCAGCAATGGCCAGCGCCATGGGAAGTTTTGTAAACCTTATCACTTAGAGGAAGGAGAAGTCGTAACAAGGTTTCC	Chromista	NA	NA	NA	NA	NA	NA	NA	0	0	0	0	0	0	0	0	0	0	0	0	0	0	0	0	0	0	0	0	0	0	0	0	0	0	0	0	0	0	0	0	0	0	0	0	0	0	0	0	0	0	0	0	0	0	0	0	0	0	0	0	0	0	0	0	0	0	0	0	0	0	0	0	0	0	0	0	0	0	0	0	0	0	0	0	0	0	0	0	0	0	0	0	0	0	0	0	0	0	0	0	0	0	0	0	0	0	0	0	0	0	0	0	0	0	0	0	0	0	0	0	0	0	0	0	0	0	0	0	0	0	0	0	0	0	0	0	0	0	0	0	0	0	0	0	0	0	0	0	0	0	0	0	0	0	0	0	0	0	0	0	0	0	0	0	0	0	0	0	0	0	0	0	0	0	0	0	0	0	0	0	0	0	0	0	0	0	0	0	0	0	0	0	0	0	0	0	0	0	0	0	0	0	0	0	0	0	0	0	0	0	0	0	0	0	0	0	0	0	0	0	0	0	0	0	0	0	0	0	0	0	0	0	0	0	0	0	0	0	0	0	0	0	0	0	0	0	0	0	0	0	0	0	0	0	0	0	0	0	0	0	0	0	0	0	0	0	0	0	0	0	0	0	16	0	0	0	0	0	0	0	0	0	0	0	0	0	0	0	0	0	0	0	0
CGCCCGTCGCTCCTACCGATTGAGTATACCGGTGAATTATTCGGATTCCTACTAAGAGCTCGCTCGGTGTAGGGAAAAGACTTTTAAGCCATGATACTTAGAGGAAGGAGAAGTCGTAACAAGGTTTCC	NA	NA	NA	NA	NA	NA	NA	NA	0	0	0	0	0	0	0	0	0	0	0	0	0	0	0	0	0	0	0	0	0	0	0	0	0	0	0	0	0	0	0	0	0	0	0	0	0	0	0	0	0	0	0	0	0	0	0	0	0	0	0	0	0	0	0	0	0	0	0	0	0	0	0	0	0	0	0	0	0	0	0	0	0	0	0	0	0	0	0	0	0	0	0	0	0	0	0	0	0	0	0	0	0	0	0	0	0	0	0	0	0	0	0	0	0	0	0	0	0	0	0	0	0	0	0	0	0	0	0	0	0	0	0	0	0	0	0	0	0	0	0	0	0	0	0	0	0	0	0	0	0	0	0	0	0	0	0	0	0	0	0	0	0	0	0	0	0	0	0	0	0	0	0	0	0	0	0	0	0	0	0	0	0	0	0	0	0	0	0	0	0	0	0	0	0	0	0	0	0	0	0	0	0	0	0	0	0	0	0	0	0	0	0	0	0	0	0	0	0	0	0	0	0	0	0	0	0	0	0	0	0	0	0	0	0	0	0	0	0	0	0	0	0	0	0	0	0	0	0	0	0	0	0	0	0	0	0	0	0	0	0	0	0	0	0	0	0	0	0	0	0	0	0	0	0	16	0	0	0	0	0	0	0	0	0	0	0	0	0	0	0	0	0	0	0
CGCCCGTCGCTCCTACCGATTGAATGATCCGGTGAGCTTTTTGGACTGTGGCAACGGCTCTGGTTCGCCAGACTGATGTCCGCGGGAAGATACGCAAACCTTATCATTTAGAGGAAGGAGAAGTCGTAACAAGGTTTCC	Chromista	Haptophyta	Haptophyta_EXT	Prymnesiophyceae	Prymnesiophyceae_EXT	Prymnesiales	Chrysochromulinaceae	Chrysochromulina	0	0	0	0	0	0	0	0	0	0	0	0	0	0	0	0	0	0	0	0	0	0	0	0	0	0	0	0	0	0	0	0	0	0	0	0	0	0	0	0	0	0	0	0	0	0	0	0	0	0	0	0	0	0	0	0	0	0	0	0	0	0	0	0	0	0	0	0	0	0	0	0	0	0	0	0	0	0	0	0	0	0	0	0	0	0	0	0	0	0	0	0	0	0	0	0	0	0	0	0	0	0	0	0	0	0	0	0	0	0	0	0	0	0	0	0	0	0	0	0	0	0	0	0	0	0	0	0	0	0	0	0	0	0	0	0	0	0	0	0	0	0	0	0	0	0	0	0	0	0	0	0	0	0	0	0	0	0	0	0	0	0	0	0	0	0	0	0	0	0	0	0	0	0	0	0	0	0	0	0	0	0	0	0	0	0	0	0	0	0	0	0	0	0	0	0	0	0	0	0	0	0	0	0	0	0	0	0	0	0	0	0	0	0	0	0	0	0	0	0	0	0	0	0	0	0	0	0	0	0	0	0	0	0	0	0	0	0	0	0	0	0	0	0	0	0	0	0	0	0	0	0	0	0	0	0	0	0	0	0	0	0	0	0	0	16	0	0	0	0	0	0	0	0	0	0	0	0	0	0	0	0	0	0	0
CGCCCGTCGCACCTACCGATTGAATGGTCCGGTGAAATTCTCGGACTTGAGCTCGCAATGTTAATTCGGAGCTTGCTCGGGAAAGTTAATTAAACCTTACCATTTAGAGGAAGGTGGAGTCGTAACAAGGTTTCC	Chromista	NA	NA	NA	NA	NA	NA	NA	0	0	0	0	0	0	0	0	0	0	0	0	0	0	0	0	0	0	0	0	0	0	0	0	0	0	0	0	0	0	0	0	0	0	0	0	0	0	0	0	0	0	0	0	0	0	0	0	0	0	0	0	0	0	0	0	0	0	0	0	0	0	0	0	0	0	0	0	0	0	0	0	0	0	0	0	0	0	0	0	0	0	0	0	0	0	0	0	0	0	0	0	0	0	0	0	0	0	0	0	0	0	0	0	0	0	0	0	0	0	0	0	0	0	0	0	0	0	0	0	0	0	0	0	0	0	0	0	0	0	0	0	0	0	0	0	0	0	0	0	0	0	0	0	0	0	0	0	0	0	0	0	0	0	0	0	0	0	0	0	0	0	0	0	0	0	0	0	0	0	0	0	0	0	0	0	0	0	0	0	0	0	0	0	0	0	0	0	0	0	0	0	0	0	0	0	0	0	0	0	0	0	0	0	0	0	0	0	0	0	0	0	0	0	0	0	0	0	0	0	0	0	0	0	0	0	0	0	0	0	0	0	0	0	0	0	0	0	0	0	0	0	0	0	0	0	0	0	0	0	0	0	0	0	0	0	0	0	0	0	0	0	0	0	0	16	0	0	0	0	0	0	0	0	0	0	0	0	0	0	0	0	0	0	0
CGCCCGTCGCTCCTACCGATTGAGCAATCCGGTGAATATTTCGGACGGACTTTCGTCGGGGCAACTCGTTCGAAGGTCTGAAAGTCAGGTTAACCTTATTGCTTAGAGGAAGGAGAAGTCGTAACAAGGTTTCC	NA	NA	NA	NA	NA	NA	NA	NA	0	0	0	0	0	0	0	0	0	0	0	0	0	0	0	0	0	0	0	0	0	0	0	0	0	0	0	0	0	0	0	0	0	0	0	0	0	0	0	0	0	0	0	0	0	0	0	0	0	0	0	0	0	0	0	0	0	0	0	0	0	0	0	0	0	0	0	0	0	0	0	0	0	0	0	0	0	0	0	0	0	0	0	0	0	0	0	0	0	0	0	0	0	0	0	0	0	0	0	0	0	0	0	0	0	0	0	0	0	0	0	0	0	0	0	0	0	0	0	0	0	0	0	0	0	0	0	0	0	0	0	0	0	0	0	0	0	0	0	0	0	0	0	0	0	0	0	0	0	0	0	0	0	0	0	0	0	0	0	0	0	0	0	0	0	0	0	0	0	0	0	0	0	0	0	0	0	0	0	0	0	0	0	0	0	0	0	0	0	0	0	0	0	0	0	0	0	0	0	0	0	0	0	0	0	0	0	0	0	0	0	0	0	0	0	0	0	0	0	0	0	0	0	0	0	0	0	0	0	0	0	0	0	0	0	0	0	0	0	0	0	0	0	0	0	0	0	0	0	0	0	0	0	0	0	0	0	0	0	0	0	0	0	0	0	16	0	0	0	0	0	0	0	0	0	0	0	0	0	0	0	0	0	0	0
CGCCCGTCGTTGCTACTGATTGGCTGTAAGGTAGAGATCGGCAGATTCCGGGCAGTTGGGTCAAACCTTCTGTCTGGGAGAAACCTATCAATATTCTGCAGCTAGAAGAAGCAAAAGTCGTAACAAGGTTGCT	NA	NA	NA	NA	NA	NA	NA	NA	0	0	0	0	0	0	0	0	0	0	0	0	0	0	0	0	0	0	0	0	0	0	0	0	0	0	0	0	0	0	0	0	0	0	0	0	0	0	0	0	0	0	0	0	0	0	0	0	0	0	0	0	0	0	0	0	0	0	0	0	0	0	0	0	0	0	0	0	0	0	0	0	0	0	0	0	0	0	0	0	0	0	0	0	0	0	0	0	0	0	0	0	0	0	0	0	0	0	0	0	0	0	0	0	0	0	0	0	0	0	0	0	0	0	0	0	0	0	0	0	0	0	0	0	0	0	0	0	0	0	0	0	0	0	0	0	0	0	0	0	0	0	0	0	0	0	0	0	0	0	0	0	0	0	0	0	0	0	0	0	0	0	0	0	0	0	0	0	0	0	0	0	0	0	0	0	0	0	0	0	0	0	0	0	0	0	0	0	0	0	0	0	0	0	0	0	0	0	0	0	0	0	0	0	0	0	0	0	0	0	0	0	0	0	0	0	0	0	0	0	0	0	0	0	0	0	0	0	0	0	0	0	0	0	0	0	0	0	0	0	0	0	0	0	0	0	0	0	0	0	0	0	0	0	0	0	0	0	0	0	0	0	0	0	0	16	0	0	0	0	0	0	0	0	0	0	0	0	0	0	0	0	0	0	0
CGCCCGTCGCTCCTACCGATTGAGTGGTCCGGTGAGGCCTTGGGAGGGCTAGGAGGACTGTGTTTACACGGACTTTCTGGCCCAAACTTGGTCAAACCTTATCACTTAGAGGAAGGAGAAGTCGTAACAAGGTTTCC	Plantae	Rhodophyta	Eurhodophytina	Florideophyceae	Rhodymeniophycidae	NA	NA	NA	0	0	0	0	0	0	0	0	0	0	0	0	0	0	0	0	0	0	0	0	0	0	0	0	0	0	0	0	0	0	0	0	0	0	0	0	0	0	0	0	0	0	0	0	0	0	0	0	0	0	0	0	0	0	0	0	0	0	0	0	0	0	0	0	0	0	0	0	0	0	0	0	0	0	0	0	0	0	0	0	0	0	0	0	0	0	0	0	0	0	0	0	0	0	0	0	0	0	0	0	0	0	0	0	0	0	0	0	0	0	0	0	0	0	0	0	0	0	0	0	0	0	0	0	0	0	0	0	0	0	0	0	0	0	0	0	0	0	0	0	0	0	0	0	0	0	0	0	0	0	0	0	0	0	0	0	0	0	0	0	0	0	0	0	0	0	0	0	0	0	0	0	0	0	0	0	0	0	0	0	0	0	0	0	0	0	0	0	0	0	0	0	0	0	0	0	0	0	0	0	0	0	0	0	0	0	0	0	0	0	0	0	0	0	0	0	0	0	0	0	0	0	0	0	0	0	0	0	0	0	0	0	0	0	0	0	0	0	0	0	0	0	0	0	0	0	0	0	0	0	0	0	0	0	0	0	0	0	0	0	0	0	0	0	0	16	0	0	0	0	0	0	0	0	0	0	0	0	0	0	0	0	0	0	0
CGCCCGTCGCTACTACCGATTGGATGGTTTAGTGAGGTCCTCGGATCGGCCCCGCCGGGGTCGGCGACGGCGCTGGTGGAGAGCCGAGAAGACGATCAAACTTGACTATCTAGAGGAAGTAAAAGTCGTAACAAGGTTTCC	Animalia	Chordata	Vertebrata	Elasmobranchii	Neoselachii	Carcharhiniformes	NA	NA	0	0	0	0	0	0	0	0	0	0	0	0	0	0	0	0	0	0	0	0	0	0	0	0	0	0	0	0	0	0	0	0	0	0	0	0	0	0	0	0	0	0	0	0	0	0	0	0	0	0	0	0	0	0	0	0	0	0	0	0	0	0	0	0	0	0	0	0	0	0	0	0	0	0	0	0	0	0	0	0	0	0	0	0	0	0	0	0	0	0	0	0	0	0	0	0	0	0	0	0	0	0	0	0	0	0	0	0	0	0	0	0	0	0	0	0	0	0	0	0	0	0	0	0	0	0	0	0	0	0	0	0	0	0	0	0	0	0	0	0	0	0	0	0	0	0	0	0	0	0	0	0	0	0	0	0	0	0	0	0	0	0	0	0	0	0	0	0	0	0	0	0	0	0	0	0	0	0	0	0	0	0	0	0	0	0	0	0	0	0	0	0	0	0	0	0	0	0	0	0	0	0	0	0	0	0	0	0	0	0	0	0	0	0	0	0	0	0	0	0	0	0	0	0	0	0	0	0	0	0	0	0	0	0	0	0	0	0	0	0	0	0	0	0	0	0	0	0	0	0	0	0	0	0	0	0	0	0	0	0	0	0	0	0	0	16	0	0	0	0	0	0	0	0	0	0	0	0	0	0	0	0	0	0	0
CGCCCGTCGCTTCTACCGATTGAGCAATCCGGTGAATAATTCGGACCGGTAGCCTTTTTGGTTCGCCAAATTGGTTGCTGGAAAGTCTAGTGAACCTTATTGCTTAGAGGAAGAAGAAGTCGTAACAAGGTTTCC	Chromista	Myzozoa	Dinozoa	Dinophyceae	Dinophyceae_EXT	NA	NA	NA	0	0	0	0	0	0	0	0	0	0	0	0	0	0	0	0	0	0	0	0	0	0	0	0	0	0	0	0	0	0	0	0	0	0	0	0	0	0	0	0	0	0	0	0	0	0	0	0	0	0	0	0	0	0	0	0	0	0	0	0	0	0	0	0	0	0	0	0	0	0	0	0	0	0	0	0	0	0	0	0	0	0	0	0	0	0	0	0	0	0	0	0	0	0	0	0	0	0	0	0	0	0	0	0	0	0	0	0	0	0	0	0	0	0	0	0	0	0	0	0	0	0	0	0	0	0	0	0	0	0	0	0	0	0	0	0	0	0	0	0	0	0	0	0	0	0	0	0	0	0	0	0	0	0	0	0	0	0	0	0	0	0	0	0	0	0	0	0	0	0	0	0	0	0	0	0	0	0	0	0	0	0	0	0	0	0	0	0	0	0	0	0	0	0	0	0	0	0	0	0	0	0	0	0	0	0	0	0	0	0	0	0	0	0	0	0	0	0	0	0	0	0	0	0	0	0	0	0	0	0	0	0	0	0	0	0	0	0	0	0	0	0	0	0	0	0	0	0	0	0	0	0	0	0	0	0	0	0	0	0	0	0	0	0	0	11	0	5	0	0	0	0	0	0	0	0	0	0	0	0	0	0	0	0	0
CGCCCGTCGCTCCTACCGATTGAGTGATCCGGTGAATAATTCGGACTGTAGCAAGTCCAGTTTCTGGGTCCTGCTGCAGGAAGTTTAGTGAACCTTATCACTTAGAGGAAGGAGAAGTCGTAACAAGGTTTCC	Chromista	Myzozoa	Dinozoa	Dinophyceae	Dinophyceae_EXT	NA	NA	NA	0	0	0	0	0	0	0	0	0	0	0	0	0	0	0	0	0	0	0	0	0	0	0	0	0	0	0	0	0	0	0	0	0	0	0	0	0	0	0	0	0	0	0	0	0	0	0	0	0	0	0	0	0	0	0	0	0	0	0	0	0	0	0	0	0	0	0	0	0	0	0	0	0	0	0	0	0	0	0	0	0	0	0	0	0	0	0	0	0	0	0	0	0	0	0	0	0	0	0	0	0	0	0	0	0	0	0	0	0	0	0	0	0	0	0	0	0	0	0	0	0	0	0	0	0	0	0	0	0	0	0	0	0	0	0	0	0	0	0	0	0	0	0	0	0	0	0	0	0	0	0	0	0	0	0	0	0	0	0	0	0	0	0	0	0	0	0	0	0	0	0	0	0	0	0	0	0	0	0	0	0	0	0	0	0	0	0	0	0	0	0	0	0	0	0	0	0	0	0	0	0	0	0	0	0	0	0	0	0	0	0	0	0	0	0	0	0	0	0	0	0	0	0	0	0	0	0	0	0	0	0	0	0	0	0	0	0	0	0	0	0	0	0	0	0	0	0	0	0	0	0	0	0	0	0	0	0	0	0	0	0	0	0	0	0	0	16	0	0	0	0	0	0	0	0	0	0	0	0	0	0	0	0	0	0
CGCCCGTCGCTCCTACCGATTGAGTGAACCGGTGAATAATTCGGACCGCAGTGATGGTCGGTCCTCCGATCGTCGCAGCGGGAAGTTTAGTGAACCTTTTCACTTAGAGGAAGGAGAAGTCGTAACAAGGTTTCC	Chromista	Myzozoa	Dinozoa	Dinophyceae	Dinophyceae_EXT	NA	NA	NA	0	0	0	0	0	0	0	0	0	0	0	0	0	0	0	0	0	0	0	0	0	0	0	0	0	0	0	0	0	0	0	0	0	0	0	0	0	0	0	0	0	0	0	0	0	0	0	0	0	0	0	0	0	0	0	0	0	0	0	0	0	0	0	0	0	0	0	0	0	0	0	0	0	0	0	0	0	0	0	0	0	0	0	0	0	0	0	0	0	0	0	0	0	0	0	0	0	0	0	0	0	0	0	0	0	0	0	0	0	0	0	0	0	0	0	0	0	0	0	0	0	0	0	0	0	0	0	0	0	0	0	0	0	0	0	0	0	0	0	0	0	0	0	0	0	0	0	0	0	0	0	0	0	0	0	0	0	0	0	0	0	0	0	0	0	0	0	0	0	0	0	0	0	0	0	0	0	0	0	0	0	0	0	0	0	0	0	0	0	0	0	0	0	0	0	0	0	0	0	0	0	0	0	0	0	0	0	0	0	0	0	0	0	0	0	0	0	0	0	0	0	0	0	0	0	0	0	0	0	0	0	0	0	0	0	0	0	0	0	0	0	0	0	0	0	0	0	0	0	0	0	0	0	0	0	0	0	0	0	0	0	0	0	0	0	0	16	0	0	0	0	0	0	0	0	0	0	0	0	0	0	0	0	0	0
CGCCCGTCGCTACTACCGATCGAATGGTTTAGTGAGGCCTTCGGACGGTCCCCGGGCTGGCTTGGGGTTCTCCTCTTGCTGGCTGTCTTGGCGTGGCCGAAAGAAGGTCGAATTTGATCATTTAGAGGAAGTAAAAGTCGTAACAAGGTTTCC	Animalia	NA	NA	NA	NA	NA	NA	NA	0	0	0	0	0	0	0	0	0	0	0	0	0	0	0	0	0	0	0	0	0	0	0	0	0	0	0	0	0	0	0	0	0	0	0	0	0	0	0	0	0	0	0	0	0	0	0	0	0	0	0	0	0	0	0	0	0	0	0	0	0	0	0	0	0	0	0	0	0	0	0	0	0	0	0	0	0	0	0	0	0	0	0	0	0	0	0	0	0	0	0	0	0	0	0	0	0	0	0	0	0	0	0	0	0	0	0	0	0	0	0	0	0	0	0	0	0	0	0	0	0	0	0	0	0	0	0	0	0	0	0	0	0	0	0	0	0	0	0	0	0	0	0	0	0	0	0	0	0	0	0	0	0	0	0	0	0	0	0	0	0	0	0	0	0	0	0	0	0	0	0	0	0	0	0	0	0	0	0	0	0	0	0	0	0	0	0	0	0	0	0	0	0	0	0	0	0	0	0	0	0	0	0	0	0	0	0	0	0	0	0	0	0	0	0	0	0	0	0	0	0	0	0	0	0	0	0	0	0	0	0	0	0	0	0	0	0	0	0	0	0	0	0	0	0	0	0	0	0	0	0	0	0	0	0	0	0	0	0	0	0	0	0	0	0	0	16	0	0	0	0	0	0	0	0	0	0	0	0	0	0	0	0	0	0
CGCCCGTCGCTCCTACCGATTGAGTGGTCCGGTGAATACTTGGGACCGTGCGGGCTCCGGTTCCCGGGCCCCGCGTGGAAACTTGAGTGAACCTTATCACTTAGAGGAAGGAGAAGTCGTAACAAGGTTTCC	NA	NA	NA	NA	NA	NA	NA	NA	0	0	0	0	0	0	0	0	0	0	0	0	0	0	0	0	0	0	0	0	0	0	0	0	0	0	0	0	0	0	0	0	0	0	0	0	0	0	0	0	0	0	0	0	0	0	0	0	0	0	0	0	0	0	0	0	0	0	0	0	0	0	0	0	0	0	0	0	0	0	0	0	0	0	0	0	0	0	0	0	0	0	0	0	0	0	0	0	0	0	0	0	0	0	0	0	0	0	0	0	0	0	0	0	0	0	0	0	0	0	0	0	0	0	0	0	0	0	0	0	0	0	0	0	0	0	0	0	0	0	0	0	0	0	0	0	0	0	0	0	0	0	0	0	0	0	0	0	0	0	0	0	0	0	0	0	0	0	0	0	0	0	0	0	0	0	0	0	0	0	0	0	0	0	0	0	0	0	0	0	0	0	0	0	0	0	0	0	0	0	0	0	0	0	0	0	0	0	0	0	0	0	0	0	0	0	0	0	0	0	0	0	0	0	0	0	0	0	0	0	0	0	0	0	0	0	0	0	0	0	0	0	0	0	0	0	0	0	0	0	0	0	0	0	0	0	0	0	0	0	0	0	0	0	0	0	0	0	0	0	0	0	0	0	0	0	16	0	0	0	0	0	0	0	0	0	0	0	0	0	0	0	0	0	0
CGCCCGTCGTTGCTACTGATTGGCTGTAGGGTAGAGAATGGCGGATTTGAGCACCTTGGGGCAACCCTCGTTGCTGGGAGAAACCGTTCAATATTCTGCAGCTAGAAGAAGCAAAAGTCGTAACAAGGTTGCT	NA	NA	NA	NA	NA	NA	NA	NA	0	0	0	0	0	0	0	0	0	0	0	0	0	0	0	0	0	0	0	0	0	0	0	0	0	0	0	0	0	0	0	0	0	0	0	0	0	0	0	0	0	0	0	0	0	0	0	0	0	0	0	0	0	0	0	0	0	0	0	0	0	0	0	0	0	0	0	0	0	0	0	0	0	0	0	0	0	0	0	0	0	0	0	0	0	0	0	0	0	0	0	0	0	0	0	0	0	0	0	0	0	0	0	0	0	0	0	0	0	0	0	0	0	0	0	0	0	0	0	0	0	0	0	0	0	0	0	0	0	0	0	0	0	0	0	0	0	0	0	0	0	0	0	0	0	0	0	0	0	0	0	0	0	0	0	0	0	0	0	0	0	0	0	0	0	0	0	0	0	0	0	0	0	0	0	0	0	0	0	0	0	0	0	0	0	0	0	0	0	0	0	0	0	0	0	0	0	0	0	0	0	0	0	0	0	0	0	0	0	0	0	0	0	0	0	0	0	0	0	0	0	0	0	0	0	0	0	0	0	0	0	0	0	0	0	0	0	0	0	0	0	0	0	0	0	0	0	0	0	0	0	0	0	0	0	0	0	0	0	0	0	0	0	0	0	0	0	16	0	0	0	0	0	0	0	0	0	0	0	0	0	0	0	0	0
CACCCGTCGCACCTACCGATTGAATGGTCTGGTGAAGCCTCGGGATTGTGGTTTGGTTCCTTTATTGGGACCTGACTGTAAGAACTTGTCTGAACCTTATCATTTAGAGGAAGGTGAAGTTGTAACAAGGTTTCC	Chromista	Ochrophyta	Khakista	Bacillariophyceae	Coscinodiscophycidae	Chaetocerotanae_incertae_sedis	NA	NA	0	0	0	0	0	0	0	0	0	0	0	0	0	0	0	0	0	0	0	0	0	0	0	0	0	0	0	0	0	0	0	0	0	0	0	0	0	0	0	0	0	0	0	0	0	0	0	0	0	0	0	0	0	0	0	0	0	0	0	0	0	0	0	0	0	0	0	0	0	0	0	0	0	0	0	0	0	0	0	0	0	0	0	0	0	0	0	0	0	0	0	0	0	0	0	0	0	0	0	0	0	0	0	0	0	0	0	0	0	0	0	0	0	0	0	0	0	0	0	0	0	0	0	0	0	0	0	0	0	0	0	0	0	0	0	0	0	0	0	0	0	0	0	0	0	0	0	0	0	0	0	0	0	0	0	0	0	0	0	0	0	0	0	0	0	0	0	0	0	0	0	0	0	0	0	0	0	0	0	0	0	0	0	0	0	0	0	0	0	0	0	0	0	0	0	0	0	0	0	0	0	0	0	0	0	0	0	0	0	0	0	0	0	0	0	0	0	0	0	0	0	0	0	0	0	0	0	0	0	0	0	0	0	0	0	0	0	0	0	0	0	0	0	0	0	0	0	0	0	0	0	0	0	0	0	0	0	0	0	0	0	0	0	0	0	0	0	16	0	0	0	0	0	0	0	0	0	0	0	0	0	0	0	0	0
CGCCCGTCGCACCTACCGATTGAACGATTCGGTGAAAACTCGGGACCGTGGCTGCGCGTCCTTTATTGGATGCGCTTCCGTGGGAACTTGTGTAAACCTCATCGTTTAGAGGAAGGTGAAGTCGTAACAAGGTTTCC	Chromista	Ochrophyta	NA	NA	NA	NA	NA	NA	0	0	0	0	0	0	0	0	0	0	0	0	0	0	0	0	0	0	0	0	0	0	0	0	0	0	0	0	0	0	0	0	0	0	0	0	0	0	0	0	0	0	0	0	0	0	0	0	0	0	0	0	0	0	0	0	0	0	0	0	0	0	0	0	0	0	0	0	0	0	0	0	0	0	0	0	0	0	0	0	0	0	0	0	0	0	0	0	0	0	0	0	0	0	0	0	0	0	0	0	0	0	0	0	0	0	0	0	0	0	0	0	0	0	0	0	0	0	0	0	0	0	0	0	0	0	0	0	0	0	0	0	0	0	0	0	0	0	0	0	0	0	0	0	0	0	0	0	0	0	0	0	0	0	0	0	0	0	0	0	0	0	0	0	0	0	0	0	0	0	0	0	0	0	0	0	0	0	0	0	0	0	0	0	0	0	0	0	0	0	0	0	0	0	0	0	0	0	0	0	0	0	0	0	0	0	0	0	0	0	0	0	0	0	0	0	0	0	0	0	0	0	0	0	0	0	0	0	0	0	0	0	0	0	0	0	0	0	0	0	0	0	0	0	0	0	0	0	0	0	0	0	0	0	0	0	0	0	0	0	0	0	0	0	0	0	0	0	0	0	0	0	0	0	0	0	0	0	0	0	16	0	0	0	0
CGCCCGTCGCTCCTACCGATTTCGGGTGGTCCGGTGAACCCTTTGGACCGGAGGCGGCCTCGTGCCGCCACCCGGGAAGTCGAGTAAACCACATCACCTAGAGGAAGGAGAAGTCGTAACAAGGTTTCC	Chromista	Ciliophora	Intramacronucleata	Oligotrichea	Oligotrichia	Choreotrichida	Tintinnidae	Eutintinnus	0	0	0	0	0	0	0	0	0	0	0	0	0	0	0	0	0	0	0	0	0	0	0	0	0	0	0	0	0	0	0	0	0	0	0	0	0	0	0	0	0	0	0	0	0	0	0	0	0	0	0	0	0	0	0	0	0	0	0	0	0	0	0	0	0	0	0	0	0	0	0	0	0	0	0	0	0	0	0	0	0	0	0	0	0	0	0	0	0	0	0	0	0	0	0	0	0	0	0	0	0	0	0	0	0	0	0	0	0	0	0	0	0	0	0	0	0	0	0	0	0	0	0	0	0	0	0	0	0	0	0	0	0	0	0	0	0	0	0	0	0	0	0	0	0	0	0	0	0	0	0	0	0	0	0	0	0	0	0	0	0	0	0	0	0	0	0	0	0	0	0	0	0	0	0	0	0	0	0	0	0	0	0	0	0	0	0	0	0	0	0	0	0	0	0	0	0	0	0	0	0	0	0	0	0	0	0	0	0	0	0	0	0	0	0	0	0	0	0	0	0	0	0	0	0	0	0	0	0	0	0	0	0	0	0	0	0	0	0	0	0	0	0	0	0	0	0	0	0	0	0	0	0	0	0	0	0	0	0	0	0	0	0	0	0	0	0	0	0	0	0	0	0	0	0	0	0	0	0	0	16	0	0	0	0
CGCCCGTCGCTACTACCGATTGAATGGTTTAGTGAGCTCCTCGGATTGGTCCCGACACGGGGGGAAACCCTCGAGTCGGTGTGCCGAAAAGACGAGCAAACTTGATTATTTAGAGGAAGTAAAAGTCGTAACAAGGTTTCC	Animalia	Mollusca	Mollusca_EXT	Bivalvia	Pteriomorphia	Pectinida	Pectinidae	Caribachlamys	0	0	0	0	0	0	0	0	0	0	0	0	0	0	0	0	0	0	0	0	0	0	0	0	0	0	0	0	0	0	0	0	0	0	0	0	0	0	0	0	0	0	0	0	0	0	0	0	0	0	0	0	0	0	0	0	0	0	0	0	0	0	0	0	0	0	0	0	0	0	0	0	0	0	0	0	0	0	0	0	0	0	0	0	0	0	0	0	0	0	0	0	0	0	0	0	0	0	0	0	0	0	0	0	0	0	0	0	0	0	0	0	0	0	0	0	0	0	0	0	0	0	0	0	0	0	0	0	0	0	0	0	0	0	0	0	0	0	0	0	0	0	0	0	0	0	0	0	0	0	0	0	0	0	0	0	0	0	0	0	0	0	0	0	0	0	0	0	0	0	0	0	0	0	0	0	0	0	0	0	0	0	0	0	0	0	0	0	0	0	0	0	0	0	0	0	0	0	0	0	0	0	0	0	0	0	0	0	0	0	0	0	0	0	0	0	0	0	0	0	0	0	0	0	0	0	0	0	0	0	0	0	0	0	0	0	0	0	0	0	0	0	0	0	0	0	0	0	0	0	0	0	0	0	0	0	0	0	0	0	0	0	15	0	0	0	0	0	0	0	0	0	0	0	0	0	0	0	0	0	0	0	0	0	0
CGCCCGTCGCTCCTACCGATTGAGCGCTTCGGTGAATAATTCGGACCGCAGCGAGGCTCAGTTCCTGGGCTTCGTAGTGGGAAGTTTAGTGAACCTCAGCGCTTAGAGGAAGGAGAAGTCGTAACAAGGTTTCC	Chromista	Myzozoa	Dinozoa	Dinophyceae	Dinophyceae_EXT	NA	NA	NA	0	0	0	0	0	0	0	0	0	0	0	0	0	0	0	0	0	0	0	0	0	0	0	0	0	0	0	0	0	0	0	0	0	0	0	0	0	0	0	0	0	0	0	0	0	0	0	0	0	0	0	0	0	0	0	0	0	0	0	0	0	0	0	0	0	0	0	0	0	0	0	0	0	0	0	0	0	0	0	0	0	0	0	0	0	0	0	0	0	0	0	0	0	0	0	0	0	0	0	0	0	0	0	0	0	0	0	0	0	0	0	0	0	0	0	0	0	0	0	0	0	0	0	0	0	0	0	0	0	0	0	0	0	0	0	0	0	0	0	0	0	0	0	0	0	0	0	0	0	0	0	0	0	0	0	0	0	0	0	0	0	0	0	0	0	0	0	0	0	0	0	0	0	0	0	0	0	0	0	0	0	0	0	0	0	0	0	0	0	0	0	0	0	0	0	0	0	0	0	0	0	0	0	0	0	0	0	0	0	0	0	0	0	0	0	0	0	0	0	0	0	0	0	0	0	0	0	0	0	0	0	0	0	0	0	0	0	0	0	0	0	0	0	0	0	0	0	0	0	0	0	0	0	0	0	0	0	0	0	0	0	0	7	0	8	0	0	0	0	0	0	0	0	0	0	0	0	0	0	0	0	0	0	0	0
CGCCCGTCGCTCCTACCGATTGAGTGATCCGGTGAATAATTCGGACCTTGACTCCTTGCGGTTCGCTGCTGGGAGCCTCGGAAAGTCTAGTGAACCTTATCACTTAGAGGAAGGAGAAGTCGTAACAAGGTTTCC	Chromista	Myzozoa	Dinozoa	Dinophyceae	Dinophyceae_EXT	NA	NA	NA	0	0	0	0	0	0	0	0	0	0	0	0	0	0	0	0	0	0	0	0	0	0	0	0	0	0	0	0	0	0	0	0	0	0	0	0	0	0	0	0	0	0	0	0	0	0	0	0	0	0	0	0	0	0	0	0	0	0	0	0	0	0	0	0	0	0	0	0	0	0	0	0	0	0	0	0	0	0	0	0	0	0	0	0	0	0	0	0	0	0	0	0	0	0	0	0	0	0	0	0	0	0	0	0	0	0	0	0	0	0	0	0	0	0	0	0	0	0	0	0	0	0	0	0	0	0	0	0	0	0	0	0	0	0	0	0	0	0	0	0	0	0	0	0	0	0	0	0	0	0	0	0	0	0	0	0	0	0	0	0	0	0	0	0	0	0	0	0	0	0	0	0	0	0	0	0	0	0	0	0	0	0	0	0	0	0	0	0	0	0	0	0	0	0	0	0	0	0	0	0	0	0	0	0	0	0	0	0	0	0	0	0	0	0	0	0	0	0	0	0	0	0	0	0	0	0	0	0	0	0	0	0	0	0	0	0	0	0	0	0	0	0	0	0	0	0	0	0	0	0	0	0	0	0	0	0	0	0	0	0	0	0	0	15	0	0	0	0	0	0	0	0	0	0	0	0	0	0	0	0	0	0	0	0	0
CGCCCGTCGCTCCTACCGATTGAGTGATCCGGTGAATAACTCGGACTGATGCAACGTCCAGCTCCTGGATGTTGCATGGGGAAGTTTCGTGAACCTTATCACTTAGAGGAAGGAGAAGTCGTAACAAGGTTTCC	Chromista	NA	NA	NA	NA	NA	NA	NA	0	0	0	0	0	0	0	0	0	0	0	0	0	0	0	0	0	0	0	0	0	0	0	0	0	0	0	0	0	0	0	0	0	0	0	0	0	0	0	0	0	0	0	0	0	0	0	0	0	0	0	0	0	0	0	0	0	0	0	0	0	0	0	0	0	0	0	0	0	0	0	0	0	0	0	0	0	0	0	0	0	0	0	0	0	0	0	0	0	0	0	0	0	0	0	0	0	0	0	0	0	0	0	0	0	0	0	0	0	0	0	0	0	0	0	0	0	0	0	0	0	0	0	0	0	0	0	0	0	0	0	0	0	0	0	0	0	0	0	0	0	0	0	0	0	0	0	0	0	0	0	0	0	0	0	0	0	0	0	0	0	0	0	0	0	0	0	0	0	0	0	0	0	0	0	0	0	0	0	0	0	0	0	0	0	0	0	0	0	0	0	0	0	0	0	0	0	0	0	0	0	0	0	0	0	0	0	0	0	0	0	0	0	0	0	0	0	0	0	0	0	0	0	0	0	0	0	0	0	0	0	0	0	0	0	0	0	0	0	0	0	0	0	0	0	0	0	0	0	0	0	0	0	0	0	0	0	0	0	0	0	0	0	0	15	0	0	0	0	0	0	0	0	0	0	0	0	0	0	0	0	0	0	0	0
CGCCCGTCGCTCCTACCGATTGAGCAATCCGGTGAATATTTCGGACCCGAGCGTCATTCAGGCAACTGAGAGTCGCCCGGGAAAGTCAAGTTAACCTTATTGCTTAGAGGAAGGAGAAGTCGTAACAAGGTTTCC	Chromista	NA	NA	NA	NA	NA	NA	NA	0	0	0	0	0	0	0	0	0	0	0	0	0	0	0	0	0	0	0	0	0	0	0	0	0	0	0	0	0	0	0	0	0	0	0	0	0	0	0	0	0	0	0	0	0	0	0	0	0	0	0	0	0	0	0	0	0	0	0	0	0	0	0	0	0	0	0	0	0	0	0	0	0	0	0	0	0	0	0	0	0	0	0	0	0	0	0	0	0	0	0	0	0	0	0	0	0	0	0	0	0	0	0	0	0	0	0	0	0	0	0	0	0	0	0	0	0	0	0	0	0	0	0	0	0	0	0	0	0	0	0	0	0	0	0	0	0	0	0	0	0	0	0	0	0	0	0	0	0	0	0	0	0	0	0	0	0	0	0	0	0	0	0	0	0	0	0	0	0	0	0	0	0	0	0	0	0	0	0	0	0	0	0	0	0	0	0	0	0	0	0	0	0	0	0	0	0	0	0	0	0	0	0	0	0	0	0	0	0	0	0	0	0	0	0	0	0	0	0	0	0	0	0	0	0	0	0	0	0	0	0	0	0	0	0	0	0	0	0	0	0	0	0	0	0	0	0	0	0	0	0	0	0	0	0	0	0	0	0	0	0	0	0	0	15	0	0	0	0	0	0	0	0	0	0	0	0	0	0	0	0	0	0	0	0
CGCCCGTCGCTCCTACCGATTGAGTGATCCGGTGAATAATTCGGACCGACTGCGTACCTGGTTCCAGGTTAGTAGTTGGAAAGTCTAGTGAACCTTATCACTTAGAGGAAGGAGAAGTCGTAACAAGGTTTCC	Chromista	Myzozoa	Dinozoa	Dinophyceae	Dinophyceae_EXT	NA	NA	NA	0	0	0	0	0	0	0	0	0	0	0	0	0	0	0	0	0	0	0	0	0	0	0	0	0	0	0	0	0	0	0	0	0	0	0	0	0	0	0	0	0	0	0	0	0	0	0	0	0	0	0	0	0	0	0	0	0	0	0	0	0	0	0	0	0	0	0	0	0	0	0	0	0	0	0	0	0	0	0	0	0	0	0	0	0	0	0	0	0	0	0	0	0	0	0	0	0	0	0	0	0	0	0	0	0	0	0	0	0	0	0	0	0	0	0	0	0	0	0	0	0	0	0	0	0	0	0	0	0	0	0	0	0	0	0	0	0	0	0	0	0	0	0	0	0	0	0	0	0	0	0	0	0	0	0	0	0	0	0	0	0	0	0	0	0	0	0	0	0	0	0	0	0	0	0	0	0	0	0	0	0	0	0	0	0	0	0	0	0	0	0	0	0	0	0	0	0	0	0	0	0	0	0	0	0	0	0	0	0	0	0	0	0	0	0	0	0	0	0	0	0	0	0	0	0	0	0	0	0	0	0	0	0	0	0	0	0	0	0	0	0	0	0	0	0	0	0	0	0	0	0	0	0	0	0	0	0	0	0	0	0	0	0	0	15	0	0	0	0	0	0	0	0	0	0	0	0	0	0	0	0	0	0	0	0
CGCCCGTCGCTACTACCGATTGAATGGTTTAGTGAGGTCCTCCGATTGGGCCTGGTGAGCTCGGAAACGAGCCTACTGGTGCCCGAAAAGACGATCGAACTTGATCATTTAGAGGAAGTAAAAGTCGTAACAAGGTTTCC	Animalia	Chordata	Tunicata	Thaliacea	Thaliacea_EXT	Salpida	Salpidae	Salpa	0	0	0	0	0	0	0	0	0	0	0	0	0	0	0	0	0	0	0	0	0	0	0	0	0	0	0	0	0	0	0	0	0	0	0	0	0	0	0	0	0	0	0	0	0	0	0	0	0	0	0	0	0	0	0	0	0	0	0	0	0	0	0	0	0	0	0	0	0	0	0	0	0	0	0	0	0	0	0	0	0	0	0	0	0	0	0	0	0	0	0	0	0	0	0	0	0	0	0	0	0	0	0	0	0	0	0	0	0	0	0	0	0	0	0	0	0	0	0	0	0	0	0	0	0	0	0	0	0	0	0	0	0	0	0	0	0	0	0	0	0	0	0	0	0	0	0	0	0	0	0	0	0	0	0	0	0	0	0	0	0	0	0	0	0	0	0	0	0	0	0	0	0	0	0	0	0	0	0	0	0	0	0	0	0	0	0	0	0	0	0	0	0	0	0	0	0	0	0	0	0	0	0	0	0	0	0	0	0	0	0	0	0	0	0	0	0	0	0	0	0	0	0	0	0	0	0	0	0	0	0	0	0	0	0	0	0	0	0	0	0	0	0	0	0	0	0	0	0	0	0	0	0	0	0	0	0	0	0	0	0	0	0	0	0	15	0	0	0	0	0	0	0	0	0	0	0	0	0	0	0	0	0	0	0
CGCCCGTCGCACCTACCGATTGAATGGTCCGGTGAGAATTTTGGACTGTGGCGCAGCAGCTTTAACGAGAGGCTGCGCCGTGGGAAGTTATTCAAACCTTACCATTTAGAGGAAGGTGAAGTCGTAACAAGGTTTCC	NA	NA	NA	NA	NA	NA	NA	NA	0	0	0	0	0	0	0	0	0	0	0	0	0	0	0	0	0	0	0	0	0	0	0	0	0	0	0	0	0	0	0	0	0	0	0	0	0	0	0	0	0	0	0	0	0	0	0	0	0	0	0	0	0	0	0	0	0	0	0	0	0	0	0	0	0	0	0	0	0	0	0	0	0	0	0	0	0	0	0	0	0	0	0	0	0	0	0	0	0	0	0	0	0	0	0	0	0	0	0	0	0	0	0	0	0	0	0	0	0	0	0	0	0	0	0	0	0	0	0	0	0	0	0	0	0	0	0	0	0	0	0	0	0	0	0	0	0	0	0	0	0	0	0	0	0	0	0	0	0	0	0	0	0	0	0	0	0	0	0	0	0	0	0	0	0	0	0	0	0	0	0	0	0	0	0	0	0	0	0	0	0	0	0	0	0	0	0	0	0	0	0	0	0	0	0	0	0	0	0	0	0	0	0	0	0	0	0	0	0	0	0	0	0	0	0	0	0	0	0	0	0	0	0	0	0	0	0	0	0	0	0	0	0	0	0	0	0	0	0	0	0	0	0	0	0	0	0	0	0	0	0	0	0	0	0	0	0	0	0	0	0	0	0	0	0	15	0	0	0	0	0	0	0	0	0	0	0	0	0	0	0	0	0	0	0
CGCCCGTCGCACCTACCGATTGAATGTTTCGGTGAAAATTCCGGACCGTGGCAGAGCCGCCTTCACTGGTAGCTCCGCCGTGGGAAGCTATTTAAACCTCAACATTTAGAGGAAGGTGAAGTCGTAACAAGGTTTCC	Chromista	Ochrophyta	Phaeista	NA	NA	NA	NA	NA	0	0	0	0	0	0	0	0	0	0	0	0	0	0	0	0	0	0	0	0	0	0	0	0	0	0	0	0	0	0	0	0	0	0	0	0	0	0	0	0	0	0	0	0	0	0	0	0	0	0	0	0	0	0	0	0	0	0	0	0	0	0	0	0	0	0	0	0	0	0	0	0	0	0	0	0	0	0	0	0	0	0	0	0	0	0	0	0	0	0	0	0	0	0	0	0	0	0	0	0	0	0	0	0	0	0	0	0	0	0	0	0	0	0	0	0	0	0	0	0	0	0	0	0	0	0	0	0	0	0	0	0	0	0	0	0	0	0	0	0	0	0	0	0	0	0	0	0	0	0	0	0	0	0	0	0	0	0	0	0	0	0	0	0	0	0	0	0	0	0	0	0	0	0	0	0	0	0	0	0	0	0	0	0	0	0	0	0	0	0	0	0	0	0	0	0	0	0	0	0	0	0	0	0	0	0	0	0	0	0	0	0	0	0	0	0	0	0	0	0	0	0	0	0	0	0	0	0	0	0	0	0	0	0	0	0	0	0	0	0	0	0	0	0	0	0	0	0	0	0	0	0	0	0	0	0	0	0	0	0	0	0	0	0	0	15	0	0	0	0	0	0	0	0	0	0	0	0	0	0	0	0	0	0	0
CGCCCGTCGCTCCTACCGATTGAATGATCCGGTGAGGCCCCCGGACTGTGACATCTGTGCTGGTTCTCCACGCGGACGTCGCGGGAAGCTGTCCAAACCTTATCATTTAGAGGAAGGAGAAGTCGTAACAAGGTTTCC	Chromista	Haptophyta	Haptophyta_EXT	Prymnesiophyceae	Prymnesiophyceae_EXT	Prymnesiales	Prymnesiaceae	Haptolina	0	0	0	0	0	0	0	0	0	0	0	0	0	0	0	0	0	0	0	0	0	0	0	0	0	0	0	0	0	0	0	0	0	0	0	0	0	0	0	0	0	0	0	0	0	0	0	0	0	0	0	0	0	0	0	0	0	0	0	0	0	0	0	0	0	0	0	0	0	0	0	0	0	0	0	0	0	0	0	0	0	0	0	0	0	0	0	0	0	0	0	0	0	0	0	0	0	0	0	0	0	0	0	0	0	0	0	0	0	0	0	0	0	0	0	0	0	0	0	0	0	0	0	0	0	0	0	0	0	0	0	0	0	0	0	0	0	0	0	0	0	0	0	0	0	0	0	0	0	0	0	0	0	0	0	0	0	0	0	0	0	0	0	0	0	0	0	0	0	0	0	0	0	0	0	0	0	0	0	0	0	0	0	0	0	0	0	0	0	0	0	0	0	0	0	0	0	0	0	0	0	0	0	0	0	0	0	0	0	0	0	0	0	0	0	0	0	0	0	0	0	0	0	0	0	0	0	0	0	0	0	0	0	0	0	0	0	0	0	0	0	0	0	0	0	0	0	0	0	0	0	0	0	0	0	0	0	0	0	0	0	0	0	0	0	15	0	0	0	0	0	0	0	0	0	0	0	0	0	0	0	0	0	0	0
CGCCCGTCACTACTACCGATTGGTGATTTAGTGAAGTCATTGGAGTGTGTTTTGGAAATGTTAAAGTTTCTAGGACATGTAAAGATGATTGAACTTGATCATTAAAAGGAAGTAAAAGTCGTAACAAGGTTTCC	Animalia	NA	NA	NA	NA	NA	NA	NA	0	0	0	0	0	0	0	0	0	0	0	0	0	0	0	0	0	0	0	0	0	0	0	0	0	0	0	0	0	0	0	0	0	0	0	0	0	0	0	0	0	0	0	0	0	0	0	0	0	0	0	0	0	0	0	0	0	0	0	0	0	0	0	0	0	0	0	0	0	0	0	0	0	0	0	0	0	0	0	0	0	0	0	0	0	0	0	0	0	0	0	0	0	0	0	0	0	0	0	0	0	0	0	0	0	0	0	0	0	0	0	0	0	0	0	0	0	0	0	0	0	0	0	0	0	0	0	0	0	0	0	0	0	0	0	0	0	0	0	0	0	0	0	0	0	0	0	0	0	0	0	0	0	0	0	0	0	0	0	0	0	0	0	0	0	0	0	0	0	0	0	0	0	0	0	0	0	0	0	0	0	0	0	0	0	0	0	0	0	0	0	0	0	0	0	0	0	0	0	0	0	0	0	0	0	0	0	0	0	0	0	0	0	0	0	0	0	0	0	0	0	0	0	0	0	0	0	0	0	0	0	0	0	0	0	0	0	0	0	0	0	0	0	0	0	0	0	0	0	0	0	0	0	0	0	0	0	0	0	0	0	0	0	0	0	0	15	0	0	0	0	0	0	0	0	0	0	0	0	0	0	0	0	0	0
CGCCCGTCGTTGCTACTGATTGGCTGTAGGGTAGAGATCGGCGGATTTCGACAATCGAGGGCAACTTCTTTTGTTGGGAGAAACCTATCAATATTCTGCAGCTAGAAGAAGCAAAAGTCGTAACAAGGTTGCT	NA	NA	NA	NA	NA	NA	NA	NA	0	0	0	0	0	0	0	0	0	0	0	0	0	0	0	0	0	0	0	0	0	0	0	0	0	0	0	0	0	0	0	0	0	0	0	0	0	0	0	0	0	0	0	0	0	0	0	0	0	0	0	0	0	0	0	0	0	0	0	0	0	0	0	0	0	0	0	0	0	0	0	0	0	0	0	0	0	0	0	0	0	0	0	0	0	0	0	0	0	0	0	0	0	0	0	0	0	0	0	0	0	0	0	0	0	0	0	0	0	0	0	0	0	0	0	0	0	0	0	0	0	0	0	0	0	0	0	0	0	0	0	0	0	0	0	0	0	0	0	0	0	0	0	0	0	0	0	0	0	0	0	0	0	0	0	0	0	0	0	0	0	0	0	0	0	0	0	0	0	0	0	0	0	0	0	0	0	0	0	0	0	0	0	0	0	0	0	0	0	0	0	0	0	0	0	0	0	0	0	0	0	0	0	0	0	0	0	0	0	0	0	0	0	0	0	0	0	0	0	0	0	0	0	0	0	0	0	0	0	0	0	0	0	0	0	0	0	0	0	0	0	0	0	0	0	0	0	0	0	0	0	0	0	0	0	0	0	0	0	0	0	0	0	0	0	0	15	0	0	0	0	0	0	0	0	0	0	0	0	0	0	0	0	0	0
CGCCCGTCGTTGCTACTGATTGGCGTGGGGTAGAGATCGGCGGATTTCAGCTCATTGGGGCAACTCTTTGAGCTGGTAGAAACCTATCAATATTCTGCAGCTAGAAGAAGCAGAAGTCGTAACAAGGTTGCT	NA	NA	NA	NA	NA	NA	NA	NA	0	0	0	0	0	0	0	0	0	0	0	0	0	0	0	0	0	0	0	0	0	0	0	0	0	0	0	0	0	0	0	0	0	0	0	0	0	0	0	0	0	0	0	0	0	0	0	0	0	0	0	0	0	0	0	0	0	0	0	0	0	0	0	0	0	0	0	0	0	0	0	0	0	0	0	0	0	0	0	0	0	0	0	0	0	0	0	0	0	0	0	0	0	0	0	0	0	0	0	0	0	0	0	0	0	0	0	0	0	0	0	0	0	0	0	0	0	0	0	0	0	0	0	0	0	0	0	0	0	0	0	0	0	0	0	0	0	0	0	0	0	0	0	0	0	0	0	0	0	0	0	0	0	0	0	0	0	0	0	0	0	0	0	0	0	0	0	0	0	0	0	0	0	0	0	0	0	0	0	0	0	0	0	0	0	0	0	0	0	0	0	0	0	0	0	0	0	0	0	0	0	0	0	0	0	0	0	0	0	0	0	0	0	0	0	0	0	0	0	0	0	0	0	0	0	0	0	0	0	0	0	0	0	0	0	0	0	0	0	0	0	0	0	0	0	0	0	0	0	0	0	0	0	0	0	0	0	0	0	0	0	0	0	0	0	0	15	0	0	0	0	0	0	0	0	0	0	0	0	0	0	0	0	0	0
CGCCCGTCGCTCCTACCGATTGAGTGATCCGGTGAATCATTCAGACCGCAGCAGAACCTAGTTCCTGGGACCTGCAGTGGGAAGTTTCGTGAACCTTATCACTCAGAGGAAGGAGAAGTCGTAACAATGTTTCC	Chromista	Myzozoa	Dinozoa	Dinophyceae	Dinophyceae_EXT	Gymnodiniales	Gymnodiniaceae	Torodinium	0	0	0	0	0	0	0	0	0	0	0	0	0	0	0	0	0	0	0	0	0	0	0	0	0	0	0	0	0	0	0	0	0	0	0	0	0	0	0	0	0	0	0	0	0	0	0	0	0	0	0	0	0	0	0	0	0	0	0	0	0	0	0	0	0	0	0	0	0	0	0	0	0	0	0	0	0	0	0	0	0	0	0	0	0	0	0	0	0	0	0	0	0	0	0	0	0	0	0	0	0	0	0	0	0	0	0	0	0	0	0	0	0	0	0	0	0	0	0	0	0	0	0	0	0	0	0	0	0	0	0	0	0	0	0	0	0	0	0	0	0	0	0	0	0	0	0	0	0	0	0	0	0	0	0	0	0	0	0	0	0	0	0	0	0	0	0	0	0	0	0	0	0	0	0	0	0	0	0	0	0	0	0	0	0	0	0	0	0	0	0	0	0	0	0	0	0	0	0	0	0	0	0	0	0	0	0	0	0	0	0	0	0	0	0	0	0	0	0	0	0	0	0	0	0	0	0	0	0	0	0	0	0	0	0	0	0	0	0	0	0	0	0	0	0	0	0	0	0	0	0	0	0	0	0	0	0	0	0	0	0	0	0	0	0	0	15	0	0	0	0	0	0	0	0	0	0	0	0	0	0	0	0	0	0
CGCCCGTCGCTCCTACCGATTGAGTGGTCCGGTGAATAATTCGGACTGGGGCTTCTCTTGGTTTTTCCAATGAGAGCTCTGGGAAGCCTAGTAAACCTTATCACTTAGAGGAAGGAGAAGTCGTAACAAGGTTTCC	Chromista	NA	NA	NA	NA	NA	NA	NA	0	0	0	0	0	0	0	0	0	0	0	0	0	0	0	0	0	0	0	0	0	0	0	0	0	0	0	0	0	0	0	0	0	0	0	0	0	0	0	0	0	0	0	0	0	0	0	0	0	0	0	0	0	0	0	0	0	0	0	0	0	0	0	0	0	0	0	0	0	0	0	0	0	0	0	0	0	0	0	0	0	0	0	0	0	0	0	0	0	0	0	0	0	0	0	0	0	0	0	0	0	0	0	0	0	0	0	0	0	0	0	0	0	0	0	0	0	0	0	0	0	0	0	0	0	0	0	0	0	0	0	0	0	0	0	0	0	0	0	0	0	0	0	0	0	0	0	0	0	0	0	0	0	0	0	0	0	0	0	0	0	0	0	0	0	0	0	0	0	0	0	0	0	0	0	0	0	0	0	0	0	0	0	0	0	0	0	0	0	0	0	0	0	0	0	0	0	0	0	0	0	0	0	0	0	0	0	0	0	0	0	0	0	0	0	0	0	0	0	0	0	0	0	0	0	0	0	0	0	0	0	0	0	0	0	0	0	0	0	0	0	0	0	0	0	0	0	0	0	0	0	0	0	0	0	0	0	0	0	0	0	0	0	0	0	0	0	15	0	0	0	0	0	0	0	0	0	0	0	0	0	0	0	0	0
CGCCCGTCGCACCTACCAATTGAATGGTCCGGTGAAGTCTCGGGATTATGATCTGGTTTCTTCATTGAAGCCTCATCACGAGAACCTGCCTAAACCTTATCATTTAGAGGAAGGTGAAGTCGTAACAAGGTTTCC	Chromista	Ochrophyta	Khakista	Bacillariophyceae	NA	NA	NA	NA	0	0	0	0	0	0	0	0	0	0	0	0	0	0	0	0	0	0	0	0	0	0	0	0	0	0	0	0	0	0	0	0	0	0	0	0	0	0	0	0	0	0	0	0	0	0	0	0	0	0	0	0	0	0	0	0	0	0	0	0	0	0	0	0	0	0	0	0	0	0	0	0	0	0	0	0	0	0	0	0	0	0	0	0	0	0	0	0	0	0	0	0	0	0	0	0	0	0	0	0	0	0	0	0	0	0	0	0	0	0	0	0	0	0	0	0	0	0	0	0	0	0	0	0	0	0	0	0	0	0	0	0	0	0	0	0	0	0	0	0	0	0	0	0	0	0	0	0	0	0	0	0	0	0	0	0	0	0	0	0	0	0	0	0	0	0	0	0	0	0	0	0	0	0	0	0	0	0	0	0	0	0	0	0	0	0	0	0	0	0	0	0	0	0	0	0	0	0	0	0	0	0	0	0	0	0	0	0	0	0	0	0	0	0	0	0	0	0	0	0	0	0	0	0	0	0	0	0	0	0	0	0	0	0	0	0	0	0	0	0	0	0	0	0	0	0	0	0	0	0	0	0	0	0	0	0	0	0	0	0	0	0	0	0	0	0	0	15	0	0	0	0	0	0	0	0	0	0	0	0	0	0	0	0	0
CGCCCGTCGCTACTACCGATTGAATGGTTTAGTGAGGCCTTCGGATTGGCACTGTCAGATGGGCTTCGGTCTATCCGACGGACGTCAAAAAGTTGGTCAAACTTGATCATTTAGAGGAAGTAAAAGTCGTAACAAGGTTTCC	Animalia	Cnidaria	Cnidaria_EXT	Anthozoa	Octocorallia	Alcyonacea	Plexauridae	Paramuricea	0	0	0	0	0	0	0	0	0	0	0	0	0	0	0	0	0	0	0	0	0	0	0	0	0	0	0	0	0	0	0	0	0	0	0	0	0	0	0	0	0	0	0	0	0	0	0	0	0	0	0	0	0	0	0	0	0	0	0	0	0	0	0	0	0	0	0	0	0	0	0	0	0	0	0	0	0	0	0	0	0	0	0	0	0	0	0	0	0	0	0	0	0	0	0	0	0	0	0	0	0	0	0	0	0	0	0	0	0	0	0	0	0	0	0	0	0	0	0	0	0	0	0	0	0	0	0	0	0	0	0	0	0	0	0	0	0	0	0	0	0	0	0	0	0	0	0	0	0	0	0	0	0	0	0	0	0	0	0	0	0	0	0	0	0	0	0	0	0	0	0	0	0	0	0	0	0	0	0	0	0	0	0	0	0	0	0	0	0	0	0	0	0	0	0	0	0	0	0	0	0	0	0	0	0	0	0	0	0	0	0	0	0	0	0	0	0	0	0	0	0	0	0	0	0	0	0	0	0	0	0	0	0	0	0	0	0	0	0	0	0	0	0	0	0	0	0	0	0	0	0	0	0	0	0	0	0	0	0	0	0	0	0	0	0	0	0	15	0	0	0	0	0	0	0	0	0	0	0	0	0	0	0	0	0
CATCTGTCACTACTACCGATTGAACGGATTAGTGAGGTTCTCCGATTGGTCCGGGATTTGCCGCCTCCGGTGGCCGTACTCCGGACCGAAAAGACGACCGAACTTGATCGTTTAGAGGAATTAAAAGTTGTAACAAGGTTTTC	Animalia	Chordata	Tunicata	Thaliacea	Thaliacea_EXT	Doliolida	Doliolidae	Dolioletta	0	0	0	0	0	0	0	0	0	0	0	0	0	0	0	0	0	0	0	0	0	0	0	0	0	0	0	0	0	0	0	0	0	0	0	0	0	0	0	0	0	0	0	0	0	0	0	0	0	0	0	0	0	0	0	0	0	0	0	0	0	0	0	0	0	0	0	0	0	0	0	0	0	0	0	0	0	0	0	0	0	0	0	0	0	0	0	0	0	0	0	0	0	0	0	0	0	0	0	0	0	0	0	0	0	0	0	0	0	0	0	0	0	0	0	0	0	0	0	0	0	0	0	0	0	0	0	0	0	0	0	0	0	0	0	0	0	0	0	0	0	0	0	0	0	0	0	0	0	0	0	0	0	0	0	0	0	0	0	0	0	0	0	0	0	0	0	0	0	0	0	0	0	0	0	0	0	0	0	0	0	0	0	0	0	0	0	0	0	0	0	0	0	0	0	0	0	0	0	0	0	0	0	0	0	0	0	0	0	0	0	0	0	0	0	0	0	0	0	0	0	0	0	0	0	0	0	0	0	0	0	0	0	0	0	0	0	0	0	0	0	0	0	0	0	0	0	0	0	0	0	0	0	0	0	0	0	0	0	0	0	0	0	0	0	0	0	0	0	0	0	15	0	0	0	0	0	0	0	0	0	0	0	0	0
CGCCCGTCGCTCCTACCGATTGAGTGATCCGGTGAATAATTCGGACTGCGACACTGTTCAGTTCCTGAACACTGTTGCGGAAAGTTTAGTGAACCTTATCACTTAGAGGAAGGAGAAGTCGTAACAAGGTTTCC	Chromista	Myzozoa	Dinozoa	Dinophyceae	Dinophyceae_EXT	Gymnodiniales	NA	NA	0	0	0	0	0	0	0	0	0	0	0	0	0	0	0	0	0	0	0	0	0	0	0	0	0	0	0	0	0	0	0	0	0	0	0	0	0	0	0	0	0	0	0	0	0	0	0	0	0	0	0	0	0	0	0	0	0	0	0	0	0	0	0	0	0	0	0	0	0	0	0	0	0	0	0	0	0	0	0	0	0	0	0	0	0	0	0	0	0	0	0	0	0	0	0	0	0	0	0	0	0	0	0	0	0	0	0	0	0	0	0	0	0	0	0	0	0	0	0	0	0	0	0	0	0	0	0	0	0	0	0	0	0	0	0	0	0	0	0	0	0	0	0	0	0	0	0	0	0	0	0	0	0	0	0	0	0	0	0	0	0	0	0	0	0	0	0	0	0	0	0	0	0	0	0	0	0	0	0	0	0	0	0	0	0	0	0	0	0	0	0	0	0	0	0	0	0	0	0	0	0	0	0	0	0	0	0	0	0	0	0	0	0	0	0	0	0	0	0	0	0	0	0	0	0	0	0	0	0	0	0	0	0	0	0	0	0	0	0	0	0	0	0	0	0	0	0	0	0	0	0	0	0	0	0	0	0	0	0	0	0	0	0	0	0	0	0	0	0	0	0	0	0	15	0	0	0	0	0	0	0	0	0	0	0
CGCCCGTCGCTACTACCGATTGAATGGTTTAGTGAGATCCTTGGATTGGCCCTGTCGCGGCTGGCAACGGTCGCGGCGGCGTGCCGAGAAGACGATCAAACTTGATCATTTAGAGGAAGTAAAAGTCGTAACAAGGTTTCC	Animalia	Chordata	Tunicata	Ascidiacea	Ascidiacea_EXT	Stolidobranchia	Pyuridae	Herdmania	0	0	0	0	0	0	0	0	0	0	0	0	0	0	0	0	0	0	0	0	0	0	0	0	0	0	0	0	0	0	0	0	0	0	0	0	0	0	0	0	0	0	0	0	0	0	0	0	0	0	0	0	0	0	0	0	0	0	0	0	0	0	0	0	0	0	0	0	0	0	0	0	0	0	0	0	0	0	0	0	0	0	0	0	0	0	0	0	0	0	0	0	0	0	0	0	0	0	0	0	0	0	0	0	0	0	0	0	0	0	0	0	0	0	0	0	0	0	0	0	0	0	0	0	0	0	0	0	0	0	0	0	0	0	0	0	0	0	0	0	0	0	0	0	0	0	0	0	0	0	0	0	0	0	0	0	0	0	0	0	0	0	0	0	0	0	0	0	0	0	0	0	0	0	0	0	0	0	0	0	0	0	0	0	0	0	0	0	0	0	0	0	0	0	0	0	0	0	0	0	0	0	0	0	0	0	0	0	0	0	0	0	0	0	0	0	0	0	0	0	0	0	0	0	0	0	0	0	0	0	0	0	0	0	0	0	0	0	0	0	0	0	0	0	0	0	0	0	0	0	0	0	0	0	0	0	0	0	0	0	0	0	0	0	0	0	0	0	0	0	0	0	0	0	0	15	0	0	0	0	0	0	0	0	0
CGCCCGTCGCTCCTACCGATTGAATGATCCGGTGAGGTTCTCGGACTGGAGCAACGCAGCTGGTTCGCCAGCAGCGATGCCTCGGGAAGTTACCCAAACCTTATCATTTAGAGGAAGGAGAAGTCGTAACAAGGTTTCC	Chromista	NA	NA	NA	NA	NA	NA	NA	0	0	0	0	0	0	0	0	0	0	0	0	0	0	0	0	0	0	0	0	0	0	0	0	0	0	0	0	0	0	0	0	0	0	0	0	0	0	0	0	0	0	0	0	0	0	0	0	0	0	0	0	0	0	0	0	0	0	0	0	0	0	0	0	0	0	0	0	0	0	0	0	0	0	0	0	0	0	0	0	0	0	0	0	0	0	0	0	0	0	0	0	0	0	0	0	0	0	0	0	0	0	0	0	0	0	0	0	0	0	0	0	0	0	0	0	0	0	0	0	0	0	0	0	0	0	0	0	0	0	0	0	0	0	0	0	0	0	0	0	0	0	0	0	0	0	0	0	0	0	0	0	0	0	0	0	0	0	0	0	0	0	0	0	0	0	0	0	0	0	0	0	0	0	0	0	0	0	0	0	0	0	0	0	0	0	0	0	0	0	0	0	0	0	0	0	0	0	0	0	0	0	0	0	0	0	0	0	0	0	0	0	0	0	0	0	0	0	0	0	0	0	0	0	0	0	0	0	0	0	0	0	0	0	0	0	0	0	0	0	0	0	0	0	0	0	0	0	0	0	0	0	0	0	0	0	0	0	0	0	0	0	0	0	0	0	0	0	0	0	0	0	0	0	0	0	15	0	0	0	0	0	0	0	0
CGCCCGTCGCTCCTACCGATTGAGTGATCCGGTGAATAATTCGGACTGCAGCAACGTTCAGCTCCTGAATGTTGCAGTGGAAAGTTTAGTGAACCTTATCACTTAGAGGAAGGAGAAGTCGTAACAAGGTTTCC	Chromista	Myzozoa	Dinozoa	Dinophyceae	Dinophyceae_EXT	Peridiniales	Peridiniaceae	Scrippsiella	0	0	0	0	0	0	0	0	0	0	0	0	0	0	0	0	0	0	0	0	0	0	0	0	0	0	0	0	0	0	0	0	0	0	0	0	0	0	0	0	0	0	0	0	0	0	0	0	0	0	0	0	0	0	0	0	0	0	0	0	0	0	0	0	0	0	0	0	0	0	0	0	0	0	0	0	0	0	0	0	0	0	0	0	0	0	0	0	0	0	0	0	0	0	0	0	0	0	0	0	0	0	0	0	0	0	0	0	0	0	0	0	0	0	0	0	0	0	0	0	0	0	0	0	0	0	0	0	0	0	0	0	0	0	0	0	0	0	0	0	0	0	0	0	0	0	0	0	0	0	0	0	0	0	0	0	0	0	0	0	0	0	0	0	0	0	0	0	0	0	0	0	0	0	0	0	0	0	0	0	0	0	0	0	0	0	0	0	0	0	0	0	0	0	0	0	0	0	0	0	0	0	0	0	0	0	0	0	0	0	0	0	0	0	0	0	0	0	0	0	0	0	0	0	0	0	0	0	0	0	0	0	0	0	0	0	0	0	0	0	0	0	0	0	0	0	0	0	0	0	0	0	0	0	0	0	0	0	0	0	0	0	0	0	0	0	0	0	0	0	0	0	0	0	0	0	0	0	15	0	0	0	0	0	0
CGCCCGTCGCTCCTACCGATTGAGTGATCCGGTGAATAATTCGGACCAAGACCATTTATGGTTCGCTATTTATGGCCTTGGAAAGTCTAGTGAACCTTATCACTTAGAGGAAGGAGAAGTCGTAACAAGGTTTCC	Chromista	Myzozoa	Dinozoa	Dinophyceae	Dinophyceae_EXT	Peridiniales	NA	NA	0	0	0	0	0	0	0	0	0	0	0	0	0	0	0	0	0	0	0	0	0	0	0	0	0	0	0	0	0	0	0	0	0	0	0	0	0	0	0	0	0	0	0	0	0	0	0	0	0	0	0	0	0	0	0	0	0	0	0	0	0	0	0	0	0	0	0	0	0	0	0	0	0	0	0	0	0	0	0	0	0	0	0	0	0	0	0	0	0	0	0	0	0	0	0	0	0	0	0	0	0	0	0	0	0	0	0	0	0	0	0	0	0	0	0	0	0	0	0	0	0	0	0	0	0	0	0	0	0	0	0	0	0	0	0	0	0	0	0	0	0	0	0	0	0	0	0	0	0	0	0	0	0	0	0	0	0	0	0	0	0	0	0	0	0	0	0	0	0	0	0	0	0	0	0	0	0	0	0	0	0	0	0	0	0	0	0	0	0	0	0	0	0	0	0	0	0	0	0	0	0	0	0	0	0	0	0	0	0	0	0	0	0	0	0	0	0	0	0	0	0	0	0	0	0	0	0	0	0	0	0	0	0	0	0	0	0	0	0	0	0	0	0	0	0	0	0	0	0	0	0	0	0	0	0	0	0	0	0	0	0	0	0	0	0	0	0	0	0	0	0	0	0	0	0	0	0	0	15	0	0	0	0	0	0
CGCCCGTCGCTCCTACTGATTGAGTGATCCGGTAAATAATTCAGACTGCAGCTCTACTCAATTCCTGTCGATTGTTGTGCAACGTTTAATGAACCTTATCACTTAGAGGAAGGAGAAGTCGTAACAAGGTTTCC	Chromista	Myzozoa	Dinozoa	Dinophyceae	Dinophyceae_EXT	NA	NA	NA	0	0	0	0	0	0	0	0	0	0	0	0	0	0	0	0	0	0	0	0	0	0	0	0	0	0	0	0	0	0	0	0	0	0	0	0	0	0	0	0	0	0	0	0	0	0	0	0	0	0	0	0	0	0	0	0	0	0	0	0	0	0	0	0	0	0	0	0	0	0	0	0	0	0	0	0	0	0	0	0	0	0	0	0	0	0	0	0	0	0	0	0	0	0	0	0	0	0	0	0	0	0	0	0	0	0	0	0	0	0	0	0	0	0	0	0	0	0	0	0	0	0	0	0	0	0	0	0	0	0	0	0	0	0	0	0	0	0	0	0	0	0	0	0	0	0	0	0	0	0	0	0	0	0	0	0	0	0	0	0	0	0	0	0	0	0	0	0	0	0	0	0	0	0	0	0	0	0	0	0	0	0	0	0	0	0	0	0	0	0	0	0	0	0	0	0	0	0	0	0	0	0	0	0	0	0	0	0	0	0	0	0	0	0	0	0	0	0	0	0	0	0	0	0	0	0	0	0	0	0	0	0	0	0	0	0	0	0	0	0	0	0	0	0	0	0	0	0	0	0	0	0	0	0	0	0	0	0	0	0	0	0	0	0	0	0	0	0	0	0	0	0	0	0	0	0	0	0	0	0	15	0	0	0	0
CGCCTGTCTACTACTACTGTCTACCTGTCTACTACTACCGATTGAATGATTTAGTGAGGCCTTCGGACTGGCGCTCTTGGATGCCGGGCCCGAGCGGTTCTGCCGCCGGGCTCTCGGCGCCTCGAGCTGACGGAAAGATGTCCAAACTTGATCATTTAGAGGAAGTAAAAGTCGTAACAAGGTTTCC	Animalia	Arthropoda	Crustacea	Malacostraca	Eumalacostraca	Decapoda	NA	NA	0	0	0	0	0	0	0	0	0	0	0	0	0	0	0	0	0	0	0	0	0	0	0	0	0	0	0	0	0	0	0	0	0	0	0	0	0	0	0	0	0	0	0	0	0	0	0	0	0	0	0	0	0	0	0	0	0	0	0	0	0	0	0	0	0	0	0	0	0	0	0	0	0	0	0	0	0	0	0	0	0	0	0	0	0	0	0	0	0	0	0	0	0	0	0	0	0	0	0	0	0	0	0	0	0	0	0	0	0	0	0	0	0	0	0	0	0	0	0	0	0	0	0	0	0	0	0	0	0	0	0	0	0	0	0	0	0	0	0	0	0	0	0	0	0	0	0	0	0	0	0	0	0	0	0	0	0	0	0	0	0	0	0	0	0	0	0	0	0	0	0	0	0	0	0	0	0	0	0	0	0	0	0	0	0	0	0	0	0	0	0	0	0	0	0	0	0	0	0	0	0	0	0	0	0	0	0	0	0	0	0	0	0	0	0	0	0	0	0	0	0	0	0	0	0	0	0	0	0	0	0	0	0	0	0	0	0	0	0	0	0	0	0	0	0	0	0	0	0	0	0	0	0	0	0	0	0	0	0	0	0	0	0	0	0	0	0	0	0	0	0	0	0	0	0	0	0	0	0	0	15	0	0	0	0
CGCCCGTCGCTACTACTGATTGAATGTTTTAGTGAGGTCCTTGGATTGTTGCCTTAGCGGATGATACTGCTTTGGTAGCGGGAAGACGACCAAACTGTAGCATTTAGAGGAAGTAAAAGTCGTAACAAGGTTTCT	Animalia	Arthropoda	Crustacea	Hexanauplia	Copepoda	Calanoida	NA	NA	0	0	0	0	0	0	0	0	0	0	0	0	0	0	0	0	0	0	0	0	0	0	0	0	0	0	0	0	0	0	0	0	0	0	0	0	0	0	0	0	0	0	0	0	0	0	0	0	0	0	0	0	0	0	0	0	0	0	0	0	0	0	0	0	0	0	0	0	0	0	0	0	0	0	0	0	0	0	0	0	0	0	0	0	0	0	0	0	0	0	0	0	0	0	0	0	0	0	0	0	0	0	0	0	0	0	0	0	0	0	0	0	0	0	0	0	0	0	0	0	0	0	0	0	0	0	0	0	0	0	0	0	0	0	0	0	0	0	0	0	0	0	0	0	0	0	0	0	0	0	0	0	0	0	0	0	0	0	0	0	0	0	0	0	0	0	0	0	0	0	0	0	0	0	0	0	0	0	0	0	0	0	0	0	0	0	0	0	0	0	0	0	0	0	0	0	0	0	0	0	0	0	0	0	0	0	0	0	0	0	0	0	0	0	0	0	0	0	0	0	0	0	0	0	0	0	0	0	0	0	0	0	0	0	0	0	0	0	0	0	0	0	0	0	0	0	0	0	0	0	0	0	0	0	0	0	0	0	0	0	0	0	0	0	0	0	0	0	0	0	0	0	0	0	0	0	0	0	0	0	15	0	0	0	0
CGCCCGTCGCTCCTACCGATTGAGTGATCCGGTGAATAATTCGGACCGCTTTAGTGTTCAGCTCCTGAACGTTGAGGTGGAAAGTTTGGTGAACCTTATCACTTAGAGGAAGGAGAAGTCGTAACAAGGTTTCC	Chromista	Myzozoa	Dinozoa	Dinophyceae	Dinophyceae_EXT	NA	NA	NA	0	0	0	0	0	0	0	0	0	0	0	0	0	0	0	0	0	0	0	0	0	0	0	0	0	0	0	0	0	0	0	0	0	0	0	0	0	0	0	0	0	0	0	0	0	0	0	0	0	0	0	0	0	0	0	0	0	0	0	0	0	0	0	0	0	0	0	0	0	0	0	0	0	0	0	0	0	0	0	0	0	0	0	0	0	0	0	0	0	0	0	0	0	0	0	0	0	0	0	0	0	0	0	0	0	0	0	0	0	0	0	0	0	0	0	0	0	0	0	0	0	0	0	0	0	0	0	0	0	0	0	0	0	0	0	0	0	0	0	0	0	0	0	0	0	0	0	0	0	0	0	0	0	0	0	0	0	0	0	0	0	0	0	0	0	0	0	0	0	0	0	0	0	0	0	0	0	0	0	0	0	0	0	0	0	0	0	0	0	0	0	0	0	0	0	0	0	0	0	0	0	0	0	0	0	0	0	0	0	0	0	0	0	0	0	0	0	0	0	0	0	0	0	0	0	0	0	0	0	0	0	0	0	0	0	0	0	0	0	0	0	0	0	0	0	0	0	0	0	0	0	0	0	0	0	0	0	0	0	0	0	0	0	14	0	0	0	0	0	0	0	0	0	0	0	0	0	0	0	0	0	0	0	0	0
CGCCCGTCGCTCCTACCGATTGAGTGATCCGGTGAATAATTTGGACTACAGCAGTTTTCAGCTCCTGAATCCTGCAGTGGAAAGTTTAGTGAACCTTATCACTTAGAGGAAGGAGAAGTCGTAACAAGGTTTCC	Chromista	Myzozoa	Dinozoa	Dinophyceae	Dinophyceae_EXT	Peridiniales	NA	NA	0	0	0	0	0	0	0	0	0	0	0	0	0	0	0	0	0	0	0	0	0	0	0	0	0	0	0	0	0	0	0	0	0	0	0	0	0	0	0	0	0	0	0	0	0	0	0	0	0	0	0	0	0	0	0	0	0	0	0	0	0	0	0	0	0	0	0	0	0	0	0	0	0	0	0	0	0	0	0	0	0	0	0	0	0	0	0	0	0	0	0	0	0	0	0	0	0	0	0	0	0	0	0	0	0	0	0	0	0	0	0	0	0	0	0	0	0	0	0	0	0	0	0	0	0	0	0	0	0	0	0	0	0	0	0	0	0	0	0	0	0	0	0	0	0	0	0	0	0	0	0	0	0	0	0	0	0	0	0	0	0	0	0	0	0	0	0	0	0	0	0	0	0	0	0	0	0	0	0	0	0	0	0	0	0	0	0	0	0	0	0	0	0	0	0	0	0	0	0	0	0	0	0	0	0	0	0	0	0	0	0	0	0	0	0	0	0	0	0	0	0	0	0	0	0	0	0	0	0	0	0	0	0	0	0	0	0	0	0	0	0	0	0	0	0	0	0	0	0	0	0	0	0	0	0	0	0	0	0	0	0	0	0	0	14	0	0	0	0	0	0	0	0	0	0	0	0	0	0	0	0	0	0	0	0
CGCCCGTCGCTCCTACCGATTGAGTGGTCCGGTGAACCATTTGAACTGCGACGCCAGTTTTCGAACGTGCATCGCGGGAAATCTAGCGAACCTTATCACTTAGAGGAAGGAGAAGTCGTAACAAGGTTTCC	Plantae	NA	NA	NA	NA	NA	NA	NA	0	0	0	0	0	0	0	0	0	0	0	0	0	0	0	0	0	0	0	0	0	0	0	0	0	0	0	0	0	0	0	0	0	0	0	0	0	0	0	0	0	0	0	0	0	0	0	0	0	0	0	0	0	0	0	0	0	0	0	0	0	0	0	0	0	0	0	0	0	0	0	0	0	0	0	0	0	0	0	0	0	0	0	0	0	0	0	0	0	0	0	0	0	0	0	0	0	0	0	0	0	0	0	0	0	0	0	0	0	0	0	0	0	0	0	0	0	0	0	0	0	0	0	0	0	0	0	0	0	0	0	0	0	0	0	0	0	0	0	0	0	0	0	0	0	0	0	0	0	0	0	0	0	0	0	0	0	0	0	0	0	0	0	0	0	0	0	0	0	0	0	0	0	0	0	0	0	0	0	0	0	0	0	0	0	0	0	0	0	0	0	0	0	0	0	0	0	0	0	0	0	0	0	0	0	0	0	0	0	0	0	0	0	0	0	0	0	0	0	0	0	0	0	0	0	0	0	0	0	0	0	0	0	0	0	0	0	0	0	0	0	0	0	0	0	0	0	0	0	0	0	0	0	0	0	0	0	0	0	0	0	0	0	0	14	0	0	0	0	0	0	0	0	0	0	0	0	0	0	0	0	0	0	0	0
CGCCCGTCGCTACTACCGATTGAATGGTTTAGTGAGATCTTCGGATTGGAGTCCTCGGTGGCGGCAACGCTGCCTTGGGCAACCGAGAAGTTGAGCTAACTGAATTATTTAGAGGAAGTAAAAGTCGTAACAAGGTTTCC	Animalia	Porifera	Porifera_EXT	Demospongiae	Keratosa	Dictyoceratida	Irciniidae	Ircinia	0	0	0	0	0	0	0	0	0	0	0	0	0	0	0	0	0	0	0	0	0	0	0	0	0	0	0	0	0	0	0	0	0	0	0	0	0	0	0	0	0	0	0	0	0	0	0	0	0	0	0	0	0	0	0	0	0	0	0	0	0	0	0	0	0	0	0	0	0	0	0	0	0	0	0	0	0	0	0	0	0	0	0	0	0	0	0	0	0	0	0	0	0	0	0	0	0	0	0	0	0	0	0	0	0	0	0	0	0	0	0	0	0	0	0	0	0	0	0	0	0	0	0	0	0	0	0	0	0	0	0	0	0	0	0	0	0	0	0	0	0	0	0	0	0	0	0	0	0	0	0	0	0	0	0	0	0	0	0	0	0	0	0	0	0	0	0	0	0	0	0	0	0	0	0	0	0	0	0	0	0	0	0	0	0	0	0	0	0	0	0	0	0	0	0	0	0	0	0	0	0	0	0	0	0	0	0	0	0	0	0	0	0	0	0	0	0	0	0	0	0	0	0	0	0	0	0	0	0	0	0	0	0	0	0	0	0	0	0	0	0	0	0	0	0	0	0	0	0	0	0	0	0	0	0	0	0	0	0	0	0	0	0	0	0	14	0	0	0	0	0	0	0	0	0	0	0	0	0	0	0	0	0	0	0
CGCCCGTCGCTCCTACCGATTGAATGATCCGGTGAGGCCCCCGGACTGTGGCAACGTGACTGGTTCGCCAGTCGCGATGCCGCGGGAAGCTGTCCAAACCTTATCATTTAGAGGAAGGAGAAGTCGTAACAAGGTTTCC	Chromista	Haptophyta	Haptophyta_EXT	Prymnesiophyceae	Prymnesiophyceae_EXT	Prymnesiales	Prymnesiaceae	Haptolina	0	0	0	0	0	0	0	0	0	0	0	0	0	0	0	0	0	0	0	0	0	0	0	0	0	0	0	0	0	0	0	0	0	0	0	0	0	0	0	0	0	0	0	0	0	0	0	0	0	0	0	0	0	0	0	0	0	0	0	0	0	0	0	0	0	0	0	0	0	0	0	0	0	0	0	0	0	0	0	0	0	0	0	0	0	0	0	0	0	0	0	0	0	0	0	0	0	0	0	0	0	0	0	0	0	0	0	0	0	0	0	0	0	0	0	0	0	0	0	0	0	0	0	0	0	0	0	0	0	0	0	0	0	0	0	0	0	0	0	0	0	0	0	0	0	0	0	0	0	0	0	0	0	0	0	0	0	0	0	0	0	0	0	0	0	0	0	0	0	0	0	0	0	0	0	0	0	0	0	0	0	0	0	0	0	0	0	0	0	0	0	0	0	0	0	0	0	0	0	0	0	0	0	0	0	0	0	0	0	0	0	0	0	0	0	0	0	0	0	0	0	0	0	0	0	0	0	0	0	0	0	0	0	0	0	0	0	0	0	0	0	0	0	0	0	0	0	0	0	0	0	0	0	0	0	0	0	0	0	0	0	0	0	0	0	14	0	0	0	0	0	0	0	0	0	0	0	0	0	0	0	0	0	0	0
CGCCCGTCGCTCCTACCGATGTTTGGTCCGGTGAAATCTTAGGATTCATGACTGTCACTTGGTTTACTCTCGGGTAGAACGAGTTTGTTGTGGAGAATTTGAGTAAACCTTGCCAAATAGAGGAAGGAGAAGTCGTAACAAGGTATTC	NA	NA	NA	NA	NA	NA	NA	NA	0	0	0	0	0	0	0	0	0	0	0	0	0	0	0	0	0	0	0	0	0	0	0	0	0	0	0	0	0	0	0	0	0	0	0	0	0	0	0	0	0	0	0	0	0	0	0	0	0	0	0	0	0	0	0	0	0	0	0	0	0	0	0	0	0	0	0	0	0	0	0	0	0	0	0	0	0	0	0	0	0	0	0	0	0	0	0	0	0	0	0	0	0	0	0	0	0	0	0	0	0	0	0	0	0	0	0	0	0	0	0	0	0	0	0	0	0	0	0	0	0	0	0	0	0	0	0	0	0	0	0	0	0	0	0	0	0	0	0	0	0	0	0	0	0	0	0	0	0	0	0	0	0	0	0	0	0	0	0	0	0	0	0	0	0	0	0	0	0	0	0	0	0	0	0	0	0	0	0	0	0	0	0	0	0	0	0	0	0	0	0	0	0	0	0	0	0	0	0	0	0	0	0	0	0	0	0	0	0	0	0	0	0	0	0	0	0	0	0	0	0	0	0	0	0	0	0	0	0	0	0	0	0	0	0	0	0	0	0	0	0	0	0	0	0	0	0	0	0	0	0	0	0	0	0	0	0	0	0	0	0	0	0	0	0	14	0	0	0	0	0	0	0	0	0	0	0	0	0	0	0	0	0	0	0
CGCCCGTCGCTCCTACCGATTGAGTGATCCGGTGAATAATTCGGACAGGAGCATTGCCCAGATCCTGGGCTTTGCGCCTGAAAGTTTAGTGAACCTTATCACTTAGAGGAAGGAGAGGTCGTAACAAGGTTATC	Chromista	Myzozoa	Dinozoa	Dinophyceae	Dinophyceae_EXT	Gymnodiniales	NA	NA	0	0	0	0	0	0	0	0	0	0	0	0	0	0	0	0	0	0	0	0	0	0	0	0	0	0	0	0	0	0	0	0	0	0	0	0	0	0	0	0	0	0	0	0	0	0	0	0	0	0	0	0	0	0	0	0	0	0	0	0	0	0	0	0	0	0	0	0	0	0	0	0	0	0	0	0	0	0	0	0	0	0	0	0	0	0	0	0	0	0	0	0	0	0	0	0	0	0	0	0	0	0	0	0	0	0	0	0	0	0	0	0	0	0	0	0	0	0	0	0	0	0	0	0	0	0	0	0	0	0	0	0	0	0	0	0	0	0	0	0	0	0	0	0	0	0	0	0	0	0	0	0	0	0	0	0	0	0	0	0	0	0	0	0	0	0	0	0	0	0	0	0	0	0	0	0	0	0	0	0	0	0	0	0	0	0	0	0	0	0	0	0	0	0	0	0	0	0	0	0	0	0	0	0	0	0	0	0	0	0	0	0	0	0	0	0	0	0	0	0	0	0	0	0	0	0	0	0	0	0	0	0	0	0	0	0	0	0	0	0	0	0	0	0	0	0	0	0	0	0	0	0	0	0	0	0	0	0	0	0	0	0	0	0	0	0	14	0	0	0	0	0	0	0	0	0	0	0	0	0	0	0	0	0	0
CGCCCGTCGCTCCTACCGATTGGGTGATTCGGTGAGCTCTTGGGATTGATTGTTTGGTATCTGCCCTGCAGATCCTTATAATGAAAACTTGATCAAACCTGATCACCTAGAGGAAGGAGAAGTCGTAACAAGGTTTCC	NA	NA	NA	NA	NA	NA	NA	NA	0	0	0	0	0	0	0	0	0	0	0	0	0	0	0	0	0	0	0	0	0	0	0	0	0	0	0	0	0	0	0	0	0	0	0	0	0	0	0	0	0	0	0	0	0	0	0	0	0	0	0	0	0	0	0	0	0	0	0	0	0	0	0	0	0	0	0	0	0	0	0	0	0	0	0	0	0	0	0	0	0	0	0	0	0	0	0	0	0	0	0	0	0	0	0	0	0	0	0	0	0	0	0	0	0	0	0	0	0	0	0	0	0	0	0	0	0	0	0	0	0	0	0	0	0	0	0	0	0	0	0	0	0	0	0	0	0	0	0	0	0	0	0	0	0	0	0	0	0	0	0	0	0	0	0	0	0	0	0	0	0	0	0	0	0	0	0	0	0	0	0	0	0	0	0	0	0	0	0	0	0	0	0	0	0	0	0	0	0	0	0	0	0	0	0	0	0	0	0	0	0	0	0	0	0	0	0	0	0	0	0	0	0	0	0	0	0	0	0	0	0	0	0	0	0	0	0	0	0	0	0	0	0	0	0	0	0	0	0	0	0	0	0	0	0	0	0	0	0	0	0	0	0	0	0	0	0	0	0	0	0	0	0	0	0	0	14	0	0	0	0	0	0	0	0	0	0	0	0	0	0	0	0	0	0
CGCCCGTCGCTCCTACCGATTGAGTGATCCGGTGAATAATTCGGACTGCGGTTTGGGATGGTTTCCATCCCCTACTGCGGAATGTCTAGTAAACCTTATCACTTAGAGGAAGGAGAAGTCGTAACAAGGTTTCC	Chromista	Myzozoa	Dinozoa	Dinophyceae	Dinophyceae_EXT	NA	NA	NA	0	0	0	0	0	0	0	0	0	0	0	0	0	0	0	0	0	0	0	0	0	0	0	0	0	0	0	0	0	0	0	0	0	0	0	0	0	0	0	0	0	0	0	0	0	0	0	0	0	0	0	0	0	0	0	0	0	0	0	0	0	0	0	0	0	0	0	0	0	0	0	0	0	0	0	0	0	0	0	0	0	0	0	0	0	0	0	0	0	0	0	0	0	0	0	0	0	0	0	0	0	0	0	0	0	0	0	0	0	0	0	0	0	0	0	0	0	0	0	0	0	0	0	0	0	0	0	0	0	0	0	0	0	0	0	0	0	0	0	0	0	0	0	0	0	0	0	0	0	0	0	0	0	0	0	0	0	0	0	0	0	0	0	0	0	0	0	0	0	0	0	0	0	0	0	0	0	0	0	0	0	0	0	0	0	0	0	0	0	0	0	0	0	0	0	0	0	0	0	0	0	0	0	0	0	0	0	0	0	0	0	0	0	0	0	0	0	0	0	0	0	0	0	0	0	0	0	0	0	0	0	0	0	0	0	0	0	0	0	0	0	0	0	0	0	0	0	0	0	0	0	0	0	0	0	0	0	0	0	0	0	0	0	0	0	0	14	0	0	0	0	0	0	0	0	0	0	0	0	0	0	0	0	0	0
CGACCGTCACTCCTACTGATGTATGTATTTGTGATGTTGCGTGATAATTTTGGAAAAGAAAAAAGTTTTACACAAGTTATAATAAAAAAAAATTGATTTCGAGAATTCGTAAGAAACTATGAAATAAATTTAGAAAGTAACAAAATTAATAAATATAGAGGAAGGAAAAGTTGTAACAAGGTTTTC	NA	NA	NA	NA	NA	NA	NA	NA	0	0	0	0	0	0	0	0	0	0	0	0	0	0	0	0	0	0	0	0	0	0	0	0	0	0	0	0	0	0	0	0	0	0	0	0	0	0	0	0	0	0	0	0	0	0	0	0	0	0	0	0	0	0	0	0	0	0	0	0	0	0	0	0	0	0	0	0	0	0	0	0	0	0	0	0	0	0	0	0	0	0	0	0	0	0	0	0	0	0	0	0	0	0	0	0	0	0	0	0	0	0	0	0	0	0	0	0	0	0	0	0	0	0	0	0	0	0	0	0	0	0	0	0	0	0	0	0	0	0	0	0	0	0	0	0	0	0	0	0	0	0	0	0	0	0	0	0	0	0	0	0	0	0	0	0	0	0	0	0	0	0	0	0	0	0	0	0	0	0	0	0	0	0	0	0	0	0	0	0	0	0	0	0	0	0	0	0	0	0	0	0	0	0	0	0	0	0	0	0	0	0	0	0	0	0	0	0	0	0	0	0	0	0	0	0	0	0	0	0	0	0	0	0	0	0	0	0	0	0	0	0	0	0	0	0	0	0	0	0	0	0	0	0	0	0	0	0	0	0	0	0	0	0	0	0	0	0	0	0	0	0	0	0	0	0	14	0	0	0	0	0	0	0	0	0	0	0	0	0	0	0	0	0	0
CGCCCGTCGCTCCTACCGATTGAGTGGTCCGGTGAACAACTTGGATAGCAGTGCGGCTCAGATTCTGGGTCGCGTGGCCTCAAATTTCGTGAACCTTATCACTTAGAGGAAGGAGAAGTCGTAACAAGGTTTCC	Chromista	NA	NA	NA	NA	NA	NA	NA	0	0	0	0	0	0	0	0	0	0	0	0	0	0	0	0	0	0	0	0	0	0	0	0	0	0	0	0	0	0	0	0	0	0	0	0	0	0	0	0	0	0	0	0	0	0	0	0	0	0	0	0	0	0	0	0	0	0	0	0	0	0	0	0	0	0	0	0	0	0	0	0	0	0	0	0	0	0	0	0	0	0	0	0	0	0	0	0	0	0	0	0	0	0	0	0	0	0	0	0	0	0	0	0	0	0	0	0	0	0	0	0	0	0	0	0	0	0	0	0	0	0	0	0	0	0	0	0	0	0	0	0	0	0	0	0	0	0	0	0	0	0	0	0	0	0	0	0	0	0	0	0	0	0	0	0	0	0	0	0	0	0	0	0	0	0	0	0	0	0	0	0	0	0	0	0	0	0	0	0	0	0	0	0	0	0	0	0	0	0	0	0	0	0	0	0	0	0	0	0	0	0	0	0	0	0	0	0	0	0	0	0	0	0	0	0	0	0	0	0	0	0	0	0	0	0	0	0	0	0	0	0	0	0	0	0	0	0	0	0	0	0	0	0	0	0	0	0	0	0	0	0	0	0	0	0	0	0	0	0	0	0	0	0	0	0	14	0	0	0	0	0	0	0	0	0	0	0	0	0	0	0	0	0	0
CGCCCATCGCACCTACTGATTGAATGGTCCGGCAAAGCCTCGGGATTGTGGTTTGGTTCCTTTATTGGGACCTGACTGTAAGAACTTGTCTGAATCTTATCATTTAGATGAAGGTGAAGTTGTAACAAGGTTTCC	Chromista	Ochrophyta	Khakista	Bacillariophyceae	Coscinodiscophycidae	NA	NA	NA	0	0	0	0	0	0	0	0	0	0	0	0	0	0	0	0	0	0	0	0	0	0	0	0	0	0	0	0	0	0	0	0	0	0	0	0	0	0	0	0	0	0	0	0	0	0	0	0	0	0	0	0	0	0	0	0	0	0	0	0	0	0	0	0	0	0	0	0	0	0	0	0	0	0	0	0	0	0	0	0	0	0	0	0	0	0	0	0	0	0	0	0	0	0	0	0	0	0	0	0	0	0	0	0	0	0	0	0	0	0	0	0	0	0	0	0	0	0	0	0	0	0	0	0	0	0	0	0	0	0	0	0	0	0	0	0	0	0	0	0	0	0	0	0	0	0	0	0	0	0	0	0	0	0	0	0	0	0	0	0	0	0	0	0	0	0	0	0	0	0	0	0	0	0	0	0	0	0	0	0	0	0	0	0	0	0	0	0	0	0	0	0	0	0	0	0	0	0	0	0	0	0	0	0	0	0	0	0	0	0	0	0	0	0	0	0	0	0	0	0	0	0	0	0	0	0	0	0	0	0	0	0	0	0	0	0	0	0	0	0	0	0	0	0	0	0	0	0	0	0	0	0	0	0	0	0	0	0	0	0	0	0	0	0	0	0	0	14	0	0	0	0	0	0	0	0	0	0	0	0	0	0	0	0	0
CGCCCGTCGCTACTACCGATTGGATGGTTTAGTGAGATCCTCGGACTGGCCCCGGCTGGGCGGTTCGCCGCCCTGGCCGGTCTCGAGCCGGGAAGACGATCGAACTTGATTATCTAGAGGAAGTAAAAGTCGTAACAAGGTTTCC	Animalia	Annelida	Annelida_EXT	Polychaeta	NA	NA	NA	NA	0	0	0	0	0	0	0	0	0	0	0	0	0	0	0	0	0	0	0	0	0	0	0	0	0	0	0	0	0	0	0	0	0	0	0	0	0	0	0	0	0	0	0	0	0	0	0	0	0	0	0	0	0	0	0	0	0	0	0	0	0	0	0	0	0	0	0	0	0	0	0	0	0	0	0	0	0	0	0	0	0	0	0	0	0	0	0	0	0	0	0	0	0	0	0	0	0	0	0	0	0	0	0	0	0	0	0	0	0	0	0	0	0	0	0	0	0	0	0	0	0	0	0	0	0	0	0	0	0	0	0	0	0	0	0	0	0	0	0	0	0	0	0	0	0	0	0	0	0	0	0	0	0	0	0	0	0	0	0	0	0	0	0	0	0	0	0	0	0	0	0	0	0	0	0	0	0	0	0	0	0	0	0	0	0	0	0	0	0	0	0	0	0	0	0	0	0	0	0	0	0	0	0	0	0	0	0	0	0	0	0	0	0	0	0	0	0	0	0	0	0	0	0	0	0	0	0	0	0	0	0	0	0	0	0	0	0	0	0	0	0	0	0	0	0	0	0	0	0	0	0	0	0	0	0	0	0	0	0	0	0	0	0	0	0	0	0	14	0	0	0	0	0	0	0	0	0	0	0	0	0	0	0	0	0
CGCCCGTCGCTCCTACCGATTTCGAGTGGTCCGGTGAATCTTTCGGACTGCGCGCAGCCTTGAGTTGTGTCGCGGAAAGTCAGGTAAACCTTATCACTTAGAGGAAGGAGAAGTCGTAACAAGGTTTCC	Chromista	Ciliophora	Intramacronucleata	Oligotrichea	Oligotrichia	Oligotrichida	Strombidiidae	Novistrombidium	0	0	0	0	0	0	0	0	0	0	0	0	0	0	0	0	0	0	0	0	0	0	0	0	0	0	0	0	0	0	0	0	0	0	0	0	0	0	0	0	0	0	0	0	0	0	0	0	0	0	0	0	0	0	0	0	0	0	0	0	0	0	0	0	0	0	0	0	0	0	0	0	0	0	0	0	0	0	0	0	0	0	0	0	0	0	0	0	0	0	0	0	0	0	0	0	0	0	0	0	0	0	0	0	0	0	0	0	0	0	0	0	0	0	0	0	0	0	0	0	0	0	0	0	0	0	0	0	0	0	0	0	0	0	0	0	0	0	0	0	0	0	0	0	0	0	0	0	0	0	0	0	0	0	0	0	0	0	0	0	0	0	0	0	0	0	0	0	0	0	0	0	0	0	0	0	0	0	0	0	0	0	0	0	0	0	0	0	0	0	0	0	0	0	0	0	0	0	0	0	0	0	0	0	0	0	0	0	0	0	0	0	0	0	0	0	0	0	0	0	0	0	0	0	0	0	0	0	0	0	0	0	0	0	0	0	0	0	0	0	0	0	0	0	0	0	0	0	0	0	0	0	0	0	0	0	0	0	0	0	0	0	0	0	0	0	0	0	0	0	0	0	0	14	0	0	0	0	0	0	0	0	0	0	0
CGCCCGTCGCTCCTACCGATTGAGTGATCCGGTGAATAATTCGGACCGCAGCAATGTTCAGTTCCTGAAGATTGCAGTGGAAAGTTTGGTGAACCTTATCACTTAGAGGAAGGAGAAGTCGTAACAAGGTTTCC	Chromista	Myzozoa	Dinozoa	Dinophyceae	Dinophyceae_EXT	NA	NA	NA	0	0	0	0	0	0	0	0	0	0	0	0	0	0	0	0	0	0	0	0	0	0	0	0	0	0	0	0	0	0	0	0	0	0	0	0	0	0	0	0	0	0	0	0	0	0	0	0	0	0	0	0	0	0	0	0	0	0	0	0	0	0	0	0	0	0	0	0	0	0	0	0	0	0	0	0	0	0	0	0	0	0	0	0	0	0	0	0	0	0	0	0	0	0	0	0	0	0	0	0	0	0	0	0	0	0	0	0	0	0	0	0	0	0	0	0	0	0	0	0	0	0	0	0	0	0	0	0	0	0	0	0	0	0	0	0	0	0	0	0	0	0	0	0	0	0	0	0	0	0	0	0	0	0	0	0	0	0	0	0	0	0	0	0	0	0	0	0	0	0	0	0	0	0	0	0	0	0	0	0	0	0	0	0	0	0	0	0	0	0	0	0	0	0	0	0	0	0	0	0	0	0	0	0	0	0	0	0	0	0	0	0	0	0	0	0	0	0	0	0	0	0	0	0	0	0	0	0	0	0	0	0	0	0	0	0	0	0	0	0	0	0	0	0	0	0	0	0	0	0	0	0	0	0	0	0	0	0	0	0	0	0	0	0	0	0	0	0	0	0	0	0	0	14	0	0	0	0	0	0	0	0	0	0	0
CGCCCGTCGCTCCTACCGATTGAGTGATCCGGTGAGTAATTCGGACTGGAGCAGTGTTTCGTTCCGAAACGTTGATTCGGAAAGTTTCGCAAACCTTATCACTTAGAGGAAGGAGAAGTCGTAACAAGGTTTCC	Chromista	Myzozoa	Dinozoa	Dinophyceae	Dinophyceae_EXT	NA	NA	NA	0	0	0	0	0	0	0	0	0	0	0	0	0	0	0	0	0	0	0	0	0	0	0	0	0	0	0	0	0	0	0	0	0	0	0	0	0	0	0	0	0	0	0	0	0	0	0	0	0	0	0	0	0	0	0	0	0	0	0	0	0	0	0	0	0	0	0	0	0	0	0	0	0	0	0	0	0	0	0	0	0	0	0	0	0	0	0	0	0	0	0	0	0	0	0	0	0	0	0	0	0	0	0	0	0	0	0	0	0	0	0	0	0	0	0	0	0	0	0	0	0	0	0	0	0	0	0	0	0	0	0	0	0	0	0	0	0	0	0	0	0	0	0	0	0	0	0	0	0	0	0	0	0	0	0	0	0	0	0	0	0	0	0	0	0	0	0	0	0	0	0	0	0	0	0	0	0	0	0	0	0	0	0	0	0	0	0	0	0	0	0	0	0	0	0	0	0	0	0	0	0	0	0	0	0	0	0	0	0	0	0	0	0	0	0	0	0	0	0	0	0	0	0	0	0	0	0	0	0	0	0	0	0	0	0	0	0	0	0	0	0	0	0	0	0	0	0	0	0	0	0	0	0	0	0	0	0	0	0	0	0	0	0	0	0	0	0	0	0	0	0	0	0	0	0	0	0	0	0	0	14	0	0	0	0
CGCCCGTCGCACCTACCGATTGAATGGTCCGGTGAAGGCTTCGGAGGCGGCTTTCTCAATGTTTATTCGGCGAGACTGCTGCCAAAGTTGAATGAACCTTACCATTTAGAGGAAGGTGAAGTCGTAACAAGGTTTCC	Chromista	NA	NA	NA	NA	NA	NA	NA	0	0	0	0	0	0	0	0	0	0	0	0	0	0	0	0	0	0	0	0	0	0	0	0	0	0	0	0	0	0	0	0	0	0	0	0	0	0	0	0	0	0	0	0	0	0	0	0	0	0	0	0	0	0	0	0	0	0	0	0	0	0	0	0	0	0	0	0	0	0	0	0	0	0	0	0	0	0	0	0	0	0	0	0	0	0	0	0	0	0	0	0	0	0	0	0	0	0	0	0	0	0	0	0	0	0	0	0	0	0	0	0	0	0	0	0	0	0	0	0	0	0	0	0	0	0	0	0	0	0	0	0	0	0	0	0	0	0	0	0	0	0	0	0	0	0	0	0	0	0	0	0	0	0	0	0	0	0	0	0	0	0	0	0	0	0	0	0	0	0	0	0	0	0	0	0	0	0	0	0	0	0	0	0	0	0	0	0	0	0	0	0	0	0	0	0	0	0	0	0	0	0	0	0	0	0	0	0	0	0	0	0	0	0	0	0	0	0	0	0	0	0	0	0	0	0	0	0	0	0	0	0	0	0	0	0	0	0	0	0	0	0	0	0	0	0	0	0	0	0	0	0	0	0	0	0	0	0	0	0	0	0	0	0	0	0	0	0	0	0	0	0	0	0	0	0	0	0	0	0	14	0	0	0	0
CGCCCGTCGCTCCTACCGATTGAGCAATCCGGTGAATATTTCGGACCGGAACTATGCGGGGCAACTCGTATGGTACTGGAAAGTCAGGTTAACCTTATTGCTTAGAGGAAGGAGAAGTCGTAACAAGGTTTCC	NA	NA	NA	NA	NA	NA	NA	NA	0	0	0	0	0	0	0	0	0	0	0	0	0	0	0	0	0	0	0	0	0	0	0	0	0	0	0	0	0	0	0	0	0	0	0	0	0	0	0	0	0	0	0	0	0	0	0	0	0	0	0	0	0	0	0	0	0	0	0	0	0	0	0	0	0	0	0	0	0	0	0	0	0	0	0	0	0	0	0	0	0	0	0	0	0	0	0	0	0	0	0	0	0	0	0	0	0	0	0	0	0	0	0	0	0	0	0	0	0	0	0	0	0	0	0	0	0	0	0	0	0	0	0	0	0	0	0	0	0	0	0	0	0	0	0	0	0	0	0	0	0	0	0	0	0	0	0	0	0	0	0	0	0	0	0	0	0	0	0	0	0	0	0	0	0	0	0	0	0	0	0	0	0	0	0	0	0	0	0	0	0	0	0	0	0	0	0	0	0	0	0	0	0	0	0	0	0	0	0	0	0	0	0	0	0	0	0	0	0	0	0	0	0	0	0	0	0	0	0	0	0	0	0	0	0	0	0	0	0	0	0	0	0	0	0	0	0	0	0	0	0	0	0	0	0	0	0	0	0	0	0	0	0	0	0	0	0	0	0	0	0	0	0	13	0	0	0	0	0	0	0	0	0	0	0	0	0	0	0	0	0	0	0	0	0
CGCCCGTCGCTACTACCGATTGAATGGTTTAGTGAGACCTTCGGATTGGAGCCGCCGGGACGGGCGACCGCCGCGGCGGACATCGAGAAGTCGGTCAAACTTGATCATTTAGAGGAAGTAAAAGTCGTAACAAGGTTTCC	Animalia	Porifera	Porifera_EXT	Demospongiae	Heteroscleromorpha	Tetractinellida	Geodiidae	Erylus	0	0	0	0	0	0	0	0	0	0	0	0	0	0	0	0	0	0	0	0	0	0	0	0	0	0	0	0	0	0	0	0	0	0	0	0	0	0	0	0	0	0	0	0	0	0	0	0	0	0	0	0	0	0	0	0	0	0	0	0	0	0	0	0	0	0	0	0	0	0	0	0	0	0	0	0	0	0	0	0	0	0	0	0	0	0	0	0	0	0	0	0	0	0	0	0	0	0	0	0	0	0	0	0	0	0	0	0	0	0	0	0	0	0	0	0	0	0	0	0	0	0	0	0	0	0	0	0	0	0	0	0	0	0	0	0	0	0	0	0	0	0	0	0	0	0	0	0	0	0	0	0	0	0	0	0	0	0	0	0	0	0	0	0	0	0	0	0	0	0	0	0	0	0	0	0	0	0	0	0	0	0	0	0	0	0	0	0	0	0	0	0	0	0	0	0	0	0	0	0	0	0	0	0	0	0	0	0	0	0	0	0	0	0	0	0	0	0	0	0	0	0	0	0	0	0	0	0	0	0	0	0	0	0	0	0	0	0	0	0	0	0	0	0	0	0	0	0	0	0	0	0	0	0	0	0	0	0	0	0	0	0	0	13	0	0	0	0	0	0	0	0	0	0	0	0	0	0	0	0	0	0	0	0	0
CGCCCGTCGCTCCTACCGATTGAGTGATCCGTTGAATAATTCGGACTGCGGCATTGTTCAGTTTCTGAACGTTGTCGTGGAAAGTTTAGTGAACCTTATCACTTAGAGGAAGGAGAACATCTCAGTCTCATAAACCTTAAAAAAAACTTAGAGGAAGGAGAAGTCGTAACAAGGTTTCC	Chromista	Myzozoa	Dinozoa	Dinophyceae	Dinophyceae_EXT	Gymnodiniales	NA	NA	0	0	0	0	0	0	0	0	0	0	0	0	0	0	0	0	0	0	0	0	0	0	0	0	0	0	0	0	0	0	0	0	0	0	0	0	0	0	0	0	0	0	0	0	0	0	0	0	0	0	0	0	0	0	0	0	0	0	0	0	0	0	0	0	0	0	0	0	0	0	0	0	0	0	0	0	0	0	0	0	0	0	0	0	0	0	0	0	0	0	0	0	0	0	0	0	0	0	0	0	0	0	0	0	0	0	0	0	0	0	0	0	0	0	0	0	0	0	0	0	0	0	0	0	0	0	0	0	0	0	0	0	0	0	0	0	0	0	0	0	0	0	0	0	0	0	0	0	0	0	0	0	0	0	0	0	0	0	0	0	0	0	0	0	0	0	0	0	0	0	0	0	0	0	0	0	0	0	0	0	0	0	0	0	0	0	0	0	0	0	0	0	0	0	0	0	0	0	0	0	0	0	0	0	0	0	0	0	0	0	0	0	0	0	0	0	0	0	0	0	0	0	0	0	0	0	0	0	0	0	0	0	0	0	0	0	0	0	0	0	0	0	0	0	0	0	0	0	0	0	0	0	0	0	0	0	0	0	0	0	0	0	0	13	0	0	0	0	0	0	0	0	0	0	0	0	0	0	0	0	0	0	0	0	0
CGCCCGTCGCTACTACCGATTGGATGGTCTAGTGAGGTCTTTGGACCTGCCGACCTGACGGCGCTGCCCTAGCGGGTGGCTCTGTGGGTGCTGTGCATGGGAAGAAGATCGAACTTGACTGTCTAGAGGAAGTAAAAGTCGTAACAAGGTTTCC	Animalia	Annelida	Annelida_EXT	Polychaeta	Sedentaria	Sabellida	Serpulidae	NA	0	0	0	0	0	0	0	0	0	0	0	0	0	0	0	0	0	0	0	0	0	0	0	0	0	0	0	0	0	0	0	0	0	0	0	0	0	0	0	0	0	0	0	0	0	0	0	0	0	0	0	0	0	0	0	0	0	0	0	0	0	0	0	0	0	0	0	0	0	0	0	0	0	0	0	0	0	0	0	0	0	0	0	0	0	0	0	0	0	0	0	0	0	0	0	0	0	0	0	0	0	0	0	0	0	0	0	0	0	0	0	0	0	0	0	0	0	0	0	0	0	0	0	0	0	0	0	0	0	0	0	0	0	0	0	0	0	0	0	0	0	0	0	0	0	0	0	0	0	0	0	0	0	0	0	0	0	0	0	0	0	0	0	0	0	0	0	0	0	0	0	0	0	0	0	0	0	0	0	0	0	0	0	0	0	0	0	0	0	0	0	0	0	0	0	0	0	0	0	0	0	0	0	0	0	0	0	0	0	0	0	0	0	0	0	0	0	0	0	0	0	0	0	0	0	0	0	0	0	0	0	0	0	0	0	0	0	0	0	0	0	0	0	0	0	0	0	0	0	0	0	0	0	0	0	0	0	0	0	0	0	0	0	13	0	0	0	0	0	0	0	0	0	0	0	0	0	0	0	0	0	0	0	0	0
CGCCCGTCGCTACTACCGATCGAGCGTTTTAGCGAGGTCCTCGTATCTGGACTTGTTTTGCGCTTCGCGGCGCGAAATGAGATTAGAGAAGACGATCGAACTCGATCGCTTAGAGGAAGTAAAAGTCGTAACAAGGTTTCC	Animalia	Mollusca	Mollusca_EXT	NA	NA	NA	NA	NA	0	0	0	0	0	0	0	0	0	0	0	0	0	0	0	0	0	0	0	0	0	0	0	0	0	0	0	0	0	0	0	0	0	0	0	0	0	0	0	0	0	0	0	0	0	0	0	0	0	0	0	0	0	0	0	0	0	0	0	0	0	0	0	0	0	0	0	0	0	0	0	0	0	0	0	0	0	0	0	0	0	0	0	0	0	0	0	0	0	0	0	0	0	0	0	0	0	0	0	0	0	0	0	0	0	0	0	0	0	0	0	0	0	0	0	0	0	0	0	0	0	0	0	0	0	0	0	0	0	0	0	0	0	0	0	0	0	0	0	0	0	0	0	0	0	0	0	0	0	0	0	0	0	0	0	0	0	0	0	0	0	0	0	0	0	0	0	0	0	0	0	0	0	0	0	0	0	0	0	0	0	0	0	0	0	0	0	0	0	0	0	0	0	0	0	0	0	0	0	0	0	0	0	0	0	0	0	0	0	0	0	0	0	0	0	0	0	0	0	0	0	0	0	0	0	0	0	0	0	0	0	0	0	0	0	0	0	0	0	0	0	0	0	0	0	0	0	0	0	0	0	0	0	0	0	0	0	0	0	0	0	0	0	13	0	0	0	0	0	0	0	0	0	0	0	0	0	0	0	0	0	0	0	0	0
CGCCCGTCGCTCCTACCGATTGAATGATCCGGTGAGGTCCTAGGACTGTGACAACGAAGTCGGTTCGCCGAATTCGATGCAATGGGAATCTGCCCAAACCTTATCATTTAGAGGAAGGAGAAGTCGTAACAAGGTTTCC	NA	NA	NA	NA	NA	NA	NA	NA	0	0	0	0	0	0	0	0	0	0	0	0	0	0	0	0	0	0	0	0	0	0	0	0	0	0	0	0	0	0	0	0	0	0	0	0	0	0	0	0	0	0	0	0	0	0	0	0	0	0	0	0	0	0	0	0	0	0	0	0	0	0	0	0	0	0	0	0	0	0	0	0	0	0	0	0	0	0	0	0	0	0	0	0	0	0	0	0	0	0	0	0	0	0	0	0	0	0	0	0	0	0	0	0	0	0	0	0	0	0	0	0	0	0	0	0	0	0	0	0	0	0	0	0	0	0	0	0	0	0	0	0	0	0	0	0	0	0	0	0	0	0	0	0	0	0	0	0	0	0	0	0	0	0	0	0	0	0	0	0	0	0	0	0	0	0	0	0	0	0	0	0	0	0	0	0	0	0	0	0	0	0	0	0	0	0	0	0	0	0	0	0	0	0	0	0	0	0	0	0	0	0	0	0	0	0	0	0	0	0	0	0	0	0	0	0	0	0	0	0	0	0	0	0	0	0	0	0	0	0	0	0	0	0	0	0	0	0	0	0	0	0	0	0	0	0	0	0	0	0	0	0	0	0	0	0	0	0	0	0	0	0	0	1	0	4	0	8	0	0	0	0	0	0	0	0	0	0	0	0	0	0	0	0	0
CGCCCGTCGCTCCTACCGATGAATGGTCTGATGAAATTTTTAGAGGGGTTCGATGACCCGGGCTTGCCTGGAAATCAGGATCTCGAAGTTGCTTAAATCGGAATATTTCGAGGAAGGAGAAGTCGTAACAAGGTTTCC	Chromista	Radiozoa	Radiozoa_EXT	Polycystina	Polycystina_EXT	Spumellaria	NA	NA	0	0	0	0	0	0	0	0	0	0	0	0	0	0	0	0	0	0	0	0	0	0	0	0	0	0	0	0	0	0	0	0	0	0	0	0	0	0	0	0	0	0	0	0	0	0	0	0	0	0	0	0	0	0	0	0	0	0	0	0	0	0	0	0	0	0	0	0	0	0	0	0	0	0	0	0	0	0	0	0	0	0	0	0	0	0	0	0	0	0	0	0	0	0	0	0	0	0	0	0	0	0	0	0	0	0	0	0	0	0	0	0	0	0	0	0	0	0	0	0	0	0	0	0	0	0	0	0	0	0	0	0	0	0	0	0	0	0	0	0	0	0	0	0	0	0	0	0	0	0	0	0	0	0	0	0	0	0	0	0	0	0	0	0	0	0	0	0	0	0	0	0	0	0	0	0	0	0	0	0	0	0	0	0	0	0	0	0	0	0	0	0	0	0	0	0	0	0	0	0	0	0	0	0	0	0	0	0	0	0	0	0	0	0	0	0	0	0	0	0	0	0	0	0	0	0	0	0	0	0	0	0	0	0	0	0	0	0	0	0	0	0	0	0	0	0	0	0	0	0	0	0	0	0	0	0	0	0	0	0	0	0	0	0	13	0	0	0	0	0	0	0	0	0	0	0	0	0	0	0	0	0	0	0	0
CGCCCGTCGCTACTACCGATTGAATGGTTTAGTGAGATCTTCGGATTGTGGCTTCGGGGATTTCGGTCTCTGTTGCTCGCGAGAAGTTGATCAAACTTGATCATTTAGAGGAAGTAAAAGTCGTAACAAGGTTTCC	Animalia	NA	NA	NA	NA	NA	NA	NA	0	0	0	0	0	0	0	0	0	0	0	0	0	0	0	0	0	0	0	0	0	0	0	0	0	0	0	0	0	0	0	0	0	0	0	0	0	0	0	0	0	0	0	0	0	0	0	0	0	0	0	0	0	0	0	0	0	0	0	0	0	0	0	0	0	0	0	0	0	0	0	0	0	0	0	0	0	0	0	0	0	0	0	0	0	0	0	0	0	0	0	0	0	0	0	0	0	0	0	0	0	0	0	0	0	0	0	0	0	0	0	0	0	0	0	0	0	0	0	0	0	0	0	0	0	0	0	0	0	0	0	0	0	0	0	0	0	0	0	0	0	0	0	0	0	0	0	0	0	0	0	0	0	0	0	0	0	0	0	0	0	0	0	0	0	0	0	0	0	0	0	0	0	0	0	0	0	0	0	0	0	0	0	0	0	0	0	0	0	0	0	0	0	0	0	0	0	0	0	0	0	0	0	0	0	0	0	0	0	0	0	0	0	0	0	0	0	0	0	0	0	0	0	0	0	0	0	0	0	0	0	0	0	0	0	0	0	0	0	0	0	0	0	0	0	0	0	0	0	0	0	0	0	0	0	0	0	0	0	0	0	0	0	0	13	0	0	0	0	0	0	0	0	0	0	0	0	0	0	0	0	0	0	0	0
CGCCCGTCGCTCTTACCGATGGACTTCTCTGTGAGTTTGAGGGACTGGGTACCTTAGCTCGTTTTCTTTTCTTTTTTTTGCCTTTCAAAACTTTGTTTTGCTTAGGTAGGAAATTGATAAAAACGACTATAAACACTTGTGGAAACTTAAACGAACAGTGTGGTCTAAAGGAAAGAGAAGTCGTAACAAGGCATCG	Chromista	Foraminifera	Foraminifera_EXT	Globothalamea	Globothalamea_EXT	NA	NA	NA	0	0	0	0	0	0	0	0	0	0	0	0	0	0	0	0	0	0	0	0	0	0	0	0	0	0	0	0	0	0	0	0	0	0	0	0	0	0	0	0	0	0	0	0	0	0	0	0	0	0	0	0	0	0	0	0	0	0	0	0	0	0	0	0	0	0	0	0	0	0	0	0	0	0	0	0	0	0	0	0	0	0	0	0	0	0	0	0	0	0	0	0	0	0	0	0	0	0	0	0	0	0	0	0	0	0	0	0	0	0	0	0	0	0	0	0	0	0	0	0	0	0	0	0	0	0	0	0	0	0	0	0	0	0	0	0	0	0	0	0	0	0	0	0	0	0	0	0	0	0	0	0	0	0	0	0	0	0	0	0	0	0	0	0	0	0	0	0	0	0	0	0	0	0	0	0	0	0	0	0	0	0	0	0	0	0	0	0	0	0	0	0	0	0	0	0	0	0	0	0	0	0	0	0	0	0	0	0	0	0	0	0	0	0	0	0	0	0	0	0	0	0	0	0	0	0	0	0	0	0	0	0	0	0	0	0	0	0	0	0	0	0	0	0	0	0	0	0	0	0	0	0	0	0	0	0	0	0	0	0	0	0	0	0	13	0	0	0	0	0	0	0	0	0	0	0	0	0	0	0	0	0	0	0	0
CACCCGTTGCACCTACCGATTGAATAGTCCGGTGAAGCCTTGGGATTGTGGTTTGGTTCCTTTATTGGGACCTGACTGTAAGAACTTGTCTGAACCTTATCATTTAGAGGAAGGTGAAGTCGTAACAAGGTTTTC	Chromista	Ochrophyta	Khakista	Bacillariophyceae	Coscinodiscophycidae	NA	NA	NA	0	0	0	0	0	0	0	0	0	0	0	0	0	0	0	0	0	0	0	0	0	0	0	0	0	0	0	0	0	0	0	0	0	0	0	0	0	0	0	0	0	0	0	0	0	0	0	0	0	0	0	0	0	0	0	0	0	0	0	0	0	0	0	0	0	0	0	0	0	0	0	0	0	0	0	0	0	0	0	0	0	0	0	0	0	0	0	0	0	0	0	0	0	0	0	0	0	0	0	0	0	0	0	0	0	0	0	0	0	0	0	0	0	0	0	0	0	0	0	0	0	0	0	0	0	0	0	0	0	0	0	0	0	0	0	0	0	0	0	0	0	0	0	0	0	0	0	0	0	0	0	0	0	0	0	0	0	0	0	0	0	0	0	0	0	0	0	0	0	0	0	0	0	0	0	0	0	0	0	0	0	0	0	0	0	0	0	0	0	0	0	0	0	0	0	0	0	0	0	0	0	0	0	0	0	0	0	0	0	0	0	0	0	0	0	0	0	0	0	0	0	0	0	0	0	0	0	0	0	0	0	0	0	0	0	0	0	0	0	0	0	0	0	0	0	0	0	0	0	0	0	0	0	0	0	0	0	0	0	0	0	0	0	0	13	0	0	0	0	0	0	0	0	0	0	0	0	0	0	0	0	0	0	0	0
CGCCCGTCGCTCCTACCGATTGGGTGTGCTGGTGAAACGTTTGGACTGGAGCATAGTTAGAATATAGCGATTGATACAAGAATTTCGTTGAACCCTCCCACCTAGAGGAAGGAAAAGTTGTAACAAGGTTTCC	Plantae	Chlorophyta	Chlorophytina	Ulvophyceae	Ulvophyceae_EXT	NA	NA	NA	0	0	0	0	0	0	0	0	0	0	0	0	0	0	0	0	0	0	0	0	0	0	0	0	0	0	0	0	0	0	0	0	0	0	0	0	0	0	0	0	0	0	0	0	0	0	0	0	0	0	0	0	0	0	0	0	0	0	0	0	0	0	0	0	0	0	0	0	0	0	0	0	0	0	0	0	0	0	0	0	0	0	0	0	0	0	0	0	0	0	0	0	0	0	0	0	0	0	0	0	0	0	0	0	0	0	0	0	0	0	0	0	0	0	0	0	0	0	0	0	0	0	0	0	0	0	0	0	0	0	0	0	0	0	0	0	0	0	0	0	0	0	0	0	0	0	0	0	0	0	0	0	0	0	0	0	0	0	0	0	0	0	0	0	0	0	0	0	0	0	0	0	0	0	0	0	0	0	0	0	0	0	0	0	0	0	0	0	0	0	0	0	0	0	0	0	0	0	0	0	0	0	0	0	0	0	0	0	0	0	0	0	0	0	0	0	0	0	0	0	0	0	0	0	0	0	0	0	0	0	0	0	0	0	0	0	0	0	0	0	0	0	0	0	0	0	0	0	0	0	0	0	0	0	0	0	0	0	0	0	0	0	0	0	13	0	0	0	0	0	0	0	0	0	0	0	0	0	0	0	0	0	0	0	0
CGCCCGTCGCTCCTACCGATTGAGTGATCCGGTGAATCATTCGGACCGCAGCAGAGCTCAGTTCCTGGGAGCTGCAGCGGGAAGTTTCGTGAACCTTATCACTTAGAGGAAGGAGAAGTCGTAACAAGGTTTCC	Chromista	Myzozoa	Dinozoa	Dinophyceae	Dinophyceae_EXT	Gymnodiniales	Gymnodiniaceae	Torodinium	0	0	0	0	0	0	0	0	0	0	0	0	0	0	0	0	0	0	0	0	0	0	0	0	0	0	0	0	0	0	0	0	0	0	0	0	0	0	0	0	0	0	0	0	0	0	0	0	0	0	0	0	0	0	0	0	0	0	0	0	0	0	0	0	0	0	0	0	0	0	0	0	0	0	0	0	0	0	0	0	0	0	0	0	0	0	0	0	0	0	0	0	0	0	0	0	0	0	0	0	0	0	0	0	0	0	0	0	0	0	0	0	0	0	0	0	0	0	0	0	0	0	0	0	0	0	0	0	0	0	0	0	0	0	0	0	0	0	0	0	0	0	0	0	0	0	0	0	0	0	0	0	0	0	0	0	0	0	0	0	0	0	0	0	0	0	0	0	0	0	0	0	0	0	0	0	0	0	0	0	0	0	0	0	0	0	0	0	0	0	0	0	0	0	0	0	0	0	0	0	0	0	0	0	0	0	0	0	0	0	0	0	0	0	0	0	0	0	0	0	0	0	0	0	0	0	0	0	0	0	0	0	0	0	0	0	0	0	0	0	0	0	0	0	0	0	0	0	0	0	0	0	0	0	0	0	0	0	0	0	0	0	0	0	13	0	0	0	0	0	0	0	0	0	0	0	0	0	0	0	0	0	0	0	0
CTCCCGTCGCTCCTACCGATTGAGTGATCCGGTGGATAATTCGGACTGCAGTAGTGTTCAGTTCCTGAACGTTACCGCGGAAAGTCTAGTGAATCTTATCACTTAGAGGAAGGAGAAGTCGTAACAAGGTTTCCGTA	Chromista	Myzozoa	Dinozoa	Dinophyceae	Dinophyceae_EXT	NA	NA	NA	0	0	0	0	0	0	0	0	0	0	0	0	0	0	0	0	0	0	0	0	0	0	0	0	0	0	0	0	0	0	0	0	0	0	0	0	0	0	0	0	0	0	0	0	0	0	0	0	0	0	0	0	0	0	0	0	0	0	0	0	0	0	0	0	0	0	0	0	0	0	0	0	0	0	0	0	0	0	0	0	0	0	0	0	0	0	0	0	0	0	0	0	0	0	0	0	0	0	0	0	0	0	0	0	0	0	0	0	0	0	0	0	0	0	0	0	0	0	0	0	0	0	0	0	0	0	0	0	0	0	0	0	0	0	0	0	0	0	0	0	0	0	0	0	0	0	0	0	0	0	0	0	0	0	0	0	0	0	0	0	0	0	0	0	0	0	0	0	0	0	0	0	0	0	0	0	0	0	0	0	0	0	0	0	0	0	0	0	0	0	0	0	0	0	0	0	0	0	0	0	0	0	0	0	0	0	0	0	0	0	0	0	0	0	0	0	0	0	0	0	0	0	0	0	0	0	0	0	0	0	0	0	0	0	0	0	0	0	0	0	0	0	0	0	0	0	0	0	0	0	0	0	0	0	0	0	0	0	0	0	0	0	0	0	13	0	0	0	0	0	0	0	0	0	0	0	0	0	0	0	0	0	0	0	0
CGCCCGTCGCTCCTACCGATTGAGTGATCCGTTGAATAATTCGGACTGCGAAGGTTCCGGTTCCCGGAGCTCTTGTAGGAAGTTTAGTGAAACTTATCACTTAGAGGAAGGAGAAGTCGTAACAAGGTTTCC	Chromista	Myzozoa	Dinozoa	Dinophyceae	Dinophyceae_EXT	NA	NA	NA	0	0	0	0	0	0	0	0	0	0	0	0	0	0	0	0	0	0	0	0	0	0	0	0	0	0	0	0	0	0	0	0	0	0	0	0	0	0	0	0	0	0	0	0	0	0	0	0	0	0	0	0	0	0	0	0	0	0	0	0	0	0	0	0	0	0	0	0	0	0	0	0	0	0	0	0	0	0	0	0	0	0	0	0	0	0	0	0	0	0	0	0	0	0	0	0	0	0	0	0	0	0	0	0	0	0	0	0	0	0	0	0	0	0	0	0	0	0	0	0	0	0	0	0	0	0	0	0	0	0	0	0	0	0	0	0	0	0	0	0	0	0	0	0	0	0	0	0	0	0	0	0	0	0	0	0	0	0	0	0	0	0	0	0	0	0	0	0	0	0	0	0	0	0	0	0	0	0	0	0	0	0	0	0	0	0	0	0	0	0	0	0	0	0	0	0	0	0	0	0	0	0	0	0	0	0	0	0	0	0	0	0	0	0	0	0	0	0	0	0	0	0	0	0	0	0	0	0	0	0	0	0	0	0	0	0	0	0	0	0	0	0	0	0	0	0	0	0	0	0	0	0	0	0	0	0	0	0	0	0	0	0	0	0	13	0	0	0	0	0	0	0	0	0	0	0	0	0	0	0	0	0	0	0	0
CGCCCGTCGCTACTACCGATTGGATGGTTTAGTGAGATCCTCGGATTGGTCCTGGCGTGGTGGGCAACCTCCGTGCCACGGTGCCGAGAAGACGATCGAACTTGATCATCTAGAGGAAGTAAAAGTCGTAACAAGGTTTCC	Animalia	Annelida	Annelida_EXT	Polychaeta	Sedentaria	Terebellida	Terebellidae	Polycirrus	0	0	0	0	0	0	0	0	0	0	0	0	0	0	0	0	0	0	0	0	0	0	0	0	0	0	0	0	0	0	0	0	0	0	0	0	0	0	0	0	0	0	0	0	0	0	0	0	0	0	0	0	0	0	0	0	0	0	0	0	0	0	0	0	0	0	0	0	0	0	0	0	0	0	0	0	0	0	0	0	0	0	0	0	0	0	0	0	0	0	0	0	0	0	0	0	0	0	0	0	0	0	0	0	0	0	0	0	0	0	0	0	0	0	0	0	0	0	0	0	0	0	0	0	0	0	0	0	0	0	0	0	0	0	0	0	0	0	0	0	0	0	0	0	0	0	0	0	0	0	0	0	0	0	0	0	0	0	0	0	0	0	0	0	0	0	0	0	0	0	0	0	0	0	0	0	0	0	0	0	0	0	0	0	0	0	0	0	0	0	0	0	0	0	0	0	0	0	0	0	0	0	0	0	0	0	0	0	0	0	0	0	0	0	0	0	0	0	0	0	0	0	0	0	0	0	0	0	0	0	0	0	0	0	0	0	0	0	0	0	0	0	0	0	0	0	0	0	0	0	0	0	0	0	0	0	0	0	0	0	0	0	0	0	4	0	0	9	0	0	0	0	0	0	0	0	0	0	0	0	0	0	0	0	0
CGCCCGTCGCTACTACCGATTGAATGGTTTAGTGAGATCTTCGGATTGGAGCTGTCGCATCCAGCGATGGATGTGGTGGATTCCGAGAAGTTGATCAAACTTGATCATTTAGAGGAAGTAAAAGTCGTAACAAGGTTTCC	Animalia	Porifera	Porifera_EXT	NA	NA	NA	NA	NA	0	0	0	0	0	0	0	0	0	0	0	0	0	0	0	0	0	0	0	0	0	0	0	0	0	0	0	0	0	0	0	0	0	0	0	0	0	0	0	0	0	0	0	0	0	0	0	0	0	0	0	0	0	0	0	0	0	0	0	0	0	0	0	0	0	0	0	0	0	0	0	0	0	0	0	0	0	0	0	0	0	0	0	0	0	0	0	0	0	0	0	0	0	0	0	0	0	0	0	0	0	0	0	0	0	0	0	0	0	0	0	0	0	0	0	0	0	0	0	0	0	0	0	0	0	0	0	0	0	0	0	0	0	0	0	0	0	0	0	0	0	0	0	0	0	0	0	0	0	0	0	0	0	0	0	0	0	0	0	0	0	0	0	0	0	0	0	0	0	0	0	0	0	0	0	0	0	0	0	0	0	0	0	0	0	0	0	0	0	0	0	0	0	0	0	0	0	0	0	0	0	0	0	0	0	0	0	0	0	0	0	0	0	0	0	0	0	0	0	0	0	0	0	0	0	0	0	0	0	0	0	0	0	0	0	0	0	0	0	0	0	0	0	0	0	0	0	0	0	0	0	0	0	0	0	0	0	0	0	0	0	0	0	0	0	13	0	0	0	0	0	0	0	0	0	0	0	0	0	0	0	0	0	0	0
CGCCCGTCGCTCCTACCGATTGAGCAATCCGGTGAATATTTCGGACAGTCGTACGGTTGAGTTCGCTCAGCCGTTTGTACTGAAAGTCAAGTGAACCTTATTGCTTAGAGGAAGGAGAAGTCGTAACAAGGTTTCC	NA	NA	NA	NA	NA	NA	NA	NA	0	0	0	0	0	0	0	0	0	0	0	0	0	0	0	0	0	0	0	0	0	0	0	0	0	0	0	0	0	0	0	0	0	0	0	0	0	0	0	0	0	0	0	0	0	0	0	0	0	0	0	0	0	0	0	0	0	0	0	0	0	0	0	0	0	0	0	0	0	0	0	0	0	0	0	0	0	0	0	0	0	0	0	0	0	0	0	0	0	0	0	0	0	0	0	0	0	0	0	0	0	0	0	0	0	0	0	0	0	0	0	0	0	0	0	0	0	0	0	0	0	0	0	0	0	0	0	0	0	0	0	0	0	0	0	0	0	0	0	0	0	0	0	0	0	0	0	0	0	0	0	0	0	0	0	0	0	0	0	0	0	0	0	0	0	0	0	0	0	0	0	0	0	0	0	0	0	0	0	0	0	0	0	0	0	0	0	0	0	0	0	0	0	0	0	0	0	0	0	0	0	0	0	0	0	0	0	0	0	0	0	0	0	0	0	0	0	0	0	0	0	0	0	0	0	0	0	0	0	0	0	0	0	0	0	0	0	0	0	0	0	0	0	0	0	0	0	0	0	0	0	0	0	0	0	0	0	0	0	0	0	0	0	0	0	13	0	0	0	0	0	0	0	0	0	0	0	0	0	0	0	0	0	0	0
CGCCCGTCGCTCCTACCGATTGGGTGTGCTGGTGAAGTGTTCGGATTGGAAATAGCGGTGGGAAACCTCTGCTGTTTCCGAGAAGTTCATTAAACCCTCCCACCTAGAGGAAGGAGAAGTCGTAACAAGGTTTCC	Plantae	Chlorophyta	Chlorophytina	Chlorophyceae	Chlorophyceae_EXT	Sphaeropleales	Hydrodictyaceae	Parapediastrum	0	0	0	0	0	0	0	0	0	0	0	0	0	0	0	0	0	0	0	0	0	0	0	0	0	0	0	0	0	0	0	0	0	0	0	0	0	0	0	0	0	0	0	0	0	0	0	0	0	0	0	0	0	0	0	0	0	0	0	0	0	0	0	0	0	0	0	0	0	0	0	0	0	0	0	0	0	0	0	0	0	0	0	0	0	0	0	0	0	0	0	0	0	0	0	0	0	0	0	0	0	0	0	0	0	0	0	0	0	0	0	0	0	0	0	0	0	0	0	0	0	0	0	0	0	0	0	0	0	0	0	0	0	0	0	0	0	0	0	0	0	0	0	0	0	0	0	0	0	0	0	0	0	0	0	0	0	0	0	0	0	0	0	0	0	0	0	0	0	0	0	0	0	0	0	0	0	0	0	0	0	0	0	0	0	0	0	0	0	0	0	0	0	0	0	0	0	0	0	0	0	0	0	0	0	0	0	0	0	0	0	0	0	0	0	0	0	0	0	0	0	0	0	0	0	0	0	0	0	0	0	0	0	0	0	0	0	0	0	0	0	0	0	0	0	0	0	0	0	0	0	0	0	0	0	0	0	0	0	0	0	0	0	0	0	10	0	0	0	0	0	0	0	0	0	0	0	0	0	0	0	0	0	3	0
CGCCAATTGCTCCTACTGAATGAGTGATCCGGTGAATAATTCGGACCGCCGCAATGCCAAGTTCCTGTGCGCTGCAGTGGAAAGTTTAGCGAACCTCATCACTTAGAGGAAGGCGAAGTCGTAACAAGGTTTCC	Chromista	Myzozoa	Dinozoa	Dinophyceae	Dinophyceae_EXT	NA	NA	NA	0	0	0	0	0	0	0	0	0	0	0	0	0	0	0	0	0	0	0	0	0	0	0	0	0	0	0	0	0	0	0	0	0	0	0	0	0	0	0	0	0	0	0	0	0	0	0	0	0	0	0	0	0	0	0	0	0	0	0	0	0	0	0	0	0	0	0	0	0	0	0	0	0	0	0	0	0	0	0	0	0	0	0	0	0	0	0	0	0	0	0	0	0	0	0	0	0	0	0	0	0	0	0	0	0	0	0	0	0	0	0	0	0	0	0	0	0	0	0	0	0	0	0	0	0	0	0	0	0	0	0	0	0	0	0	0	0	0	0	0	0	0	0	0	0	0	0	0	0	0	0	0	0	0	0	0	0	0	0	0	0	0	0	0	0	0	0	0	0	0	0	0	0	0	0	0	0	0	0	0	0	0	0	0	0	0	0	0	0	0	0	0	0	0	0	0	0	0	0	0	0	0	0	0	0	0	0	0	0	0	0	0	0	0	0	0	0	0	0	0	0	0	0	0	0	0	0	0	0	0	0	0	0	0	0	0	0	0	0	0	0	0	0	0	0	0	0	0	0	0	0	0	0	0	0	0	0	0	0	0	0	0	0	0	0	0	13	0	0	0	0	0	0	0	0	0	0	0	0	0	0	0	0	0	0
CGCCCGTCGCTCCTACCGATTGAACGTTGCGATGAAATTTTCGGAGATGAACTTTGCGTCCAGTTTCGCTGGACAAAAAGATCGCCAAAGTTACTTAAATCTCATCGTTTAGAGGAAGGAGAAGTCGTAACAAGGTTTCC	NA	NA	NA	NA	NA	NA	NA	NA	0	0	0	0	0	0	0	0	0	0	0	0	0	0	0	0	0	0	0	0	0	0	0	0	0	0	0	0	0	0	0	0	0	0	0	0	0	0	0	0	0	0	0	0	0	0	0	0	0	0	0	0	0	0	0	0	0	0	0	0	0	0	0	0	0	0	0	0	0	0	0	0	0	0	0	0	0	0	0	0	0	0	0	0	0	0	0	0	0	0	0	0	0	0	0	0	0	0	0	0	0	0	0	0	0	0	0	0	0	0	0	0	0	0	0	0	0	0	0	0	0	0	0	0	0	0	0	0	0	0	0	0	0	0	0	0	0	0	0	0	0	0	0	0	0	0	0	0	0	0	0	0	0	0	0	0	0	0	0	0	0	0	0	0	0	0	0	0	0	0	0	0	0	0	0	0	0	0	0	0	0	0	0	0	0	0	0	0	0	0	0	0	0	0	0	0	0	0	0	0	0	0	0	0	0	0	0	0	0	0	0	0	0	0	0	0	0	0	0	0	0	0	0	0	0	0	0	0	0	0	0	0	0	0	0	0	0	0	0	0	0	0	0	0	0	0	0	0	0	0	0	0	0	0	0	0	0	0	0	0	0	0	0	0	0	0	13	0	0	0	0	0	0	0	0	0	0	0	0	0	0	0	0	0	0
CGCCCGTCGCTACTACCGATTGAATGGCTTAGTGAGGAGTCTGGATTCCCGCCGCCACTTCCAGCGATGGGAGGAGCGGATGGGGAGAAGTTCGCCTAACTGATTCATTTAGAGGAAGTAAAAGTCGTAACAAGGTTTCC	Animalia	Porifera	Porifera_EXT	Demospongiae	Heteroscleromorpha	Poecilosclerida	Microcionidae	Artemisina	0	0	0	0	0	0	0	0	0	0	0	0	0	0	0	0	0	0	0	0	0	0	0	0	0	0	0	0	0	0	0	0	0	0	0	0	0	0	0	0	0	0	0	0	0	0	0	0	0	0	0	0	0	0	0	0	0	0	0	0	0	0	0	0	0	0	0	0	0	0	0	0	0	0	0	0	0	0	0	0	0	0	0	0	0	0	0	0	0	0	0	0	0	0	0	0	0	0	0	0	0	0	0	0	0	0	0	0	0	0	0	0	0	0	0	0	0	0	0	0	0	0	0	0	0	0	0	0	0	0	0	0	0	0	0	0	0	0	0	0	0	0	0	0	0	0	0	0	0	0	0	0	0	0	0	0	0	0	0	0	0	0	0	0	0	0	0	0	0	0	0	0	0	0	0	0	0	0	0	0	0	0	0	0	0	0	0	0	0	0	0	0	0	0	0	0	0	0	0	0	0	0	0	0	0	0	0	0	0	0	0	0	0	0	0	0	0	0	0	0	0	0	0	0	0	0	0	0	0	0	0	0	0	0	0	0	0	0	0	0	0	0	0	0	0	0	0	0	0	0	0	0	0	0	0	0	0	0	0	0	0	0	0	0	0	0	13	0	0	0	0	0	0	0	0	0	0	0	0	0	0	0	0	0	0
CGCCCATCGCCCCTACCGATTGAACGTCCTCCCGACTACTTTGGACCGCGAGAATGGCCAGCTCCTGATTACTCTCATGGAAATTGCGGGAAGGCTGATGTTTAGATGAAGGAGAAGTCCTAACAAGGTTTCC	NA	NA	NA	NA	NA	NA	NA	NA	0	0	0	0	0	0	0	0	0	0	0	0	0	0	0	0	0	0	0	0	0	0	0	0	0	0	0	0	0	0	0	0	0	0	0	0	0	0	0	0	0	0	0	0	0	0	0	0	0	0	0	0	0	0	0	0	0	0	0	0	0	0	0	0	0	0	0	0	0	0	0	0	0	0	0	0	0	0	0	0	0	0	0	0	0	0	0	0	0	0	0	0	0	0	0	0	0	0	0	0	0	0	0	0	0	0	0	0	0	0	0	0	0	0	0	0	0	0	0	0	0	0	0	0	0	0	0	0	0	0	0	0	0	0	0	0	0	0	0	0	0	0	0	0	0	0	0	0	0	0	0	0	0	0	0	0	0	0	0	0	0	0	0	0	0	0	0	0	0	0	0	0	0	0	0	0	0	0	0	0	0	0	0	0	0	0	0	0	0	0	0	0	0	0	0	0	0	0	0	0	0	0	0	0	0	0	0	0	0	0	0	0	0	0	0	0	0	0	0	0	0	0	0	0	0	0	0	0	0	0	0	0	0	0	0	0	0	0	0	0	0	0	0	0	0	0	0	0	0	0	0	0	0	0	0	0	0	0	0	0	0	0	0	0	0	0	13	0	0	0	0	0	0	0	0	0	0	0	0	0	0	0	0	0	0
CGCCCGTCGCACCTACCGATTGAATGGTCCGGTGAATTTCTCGGACTGCGGCAATGTCGCCTTTACTGGGGACGCTGCCGCGGGAAGTTAATTAAACCTTACCATTTAGAGGAAGGTGAAGTCGTAACAAGGTATCC	Chromista	NA	NA	NA	NA	NA	NA	NA	0	0	0	0	0	0	0	0	0	0	0	0	0	0	0	0	0	0	0	0	0	0	0	0	0	0	0	0	0	0	0	0	0	0	0	0	0	0	0	0	0	0	0	0	0	0	0	0	0	0	0	0	0	0	0	0	0	0	0	0	0	0	0	0	0	0	0	0	0	0	0	0	0	0	0	0	0	0	0	0	0	0	0	0	0	0	0	0	0	0	0	0	0	0	0	0	0	0	0	0	0	0	0	0	0	0	0	0	0	0	0	0	0	0	0	0	0	0	0	0	0	0	0	0	0	0	0	0	0	0	0	0	0	0	0	0	0	0	0	0	0	0	0	0	0	0	0	0	0	0	0	0	0	0	0	0	0	0	0	0	0	0	0	0	0	0	0	0	0	0	0	0	0	0	0	0	0	0	0	0	0	0	0	0	0	0	0	0	0	0	0	0	0	0	0	0	0	0	0	0	0	0	0	0	0	0	0	0	0	0	0	0	0	0	0	0	0	0	0	0	0	0	0	0	0	0	0	0	0	0	0	0	0	0	0	0	0	0	0	0	0	0	0	0	0	0	0	0	0	0	0	0	0	0	0	0	0	0	0	0	0	0	0	0	0	0	13	0	0	0	0	0	0	0	0	0	0	0	0	0	0	0	0	0	0
CGCCCGTCGCTCCTACCGATTGAGTGGTCCGGTGAATAATTTGGACCGGGGTCTTGTTCGGTTCGCTGAACTTGACTTTGGGAAATCTAGTGAACCTTATCACTTAGAGGAAGGAGAAGTCGTAACAAGGTTTCC	Chromista	Myzozoa	Dinozoa	Dinophyceae	Dinophyceae_EXT	Peridiniales	Protoperidiniaceae	NA	0	0	0	0	0	0	0	0	0	0	0	0	0	0	0	0	0	0	0	0	0	0	0	0	0	0	0	0	0	0	0	0	0	0	0	0	0	0	0	0	0	0	0	0	0	0	0	0	0	0	0	0	0	0	0	0	0	0	0	0	0	0	0	0	0	0	0	0	0	0	0	0	0	0	0	0	0	0	0	0	0	0	0	0	0	0	0	0	0	0	0	0	0	0	0	0	0	0	0	0	0	0	0	0	0	0	0	0	0	0	0	0	0	0	0	0	0	0	0	0	0	0	0	0	0	0	0	0	0	0	0	0	0	0	0	0	0	0	0	0	0	0	0	0	0	0	0	0	0	0	0	0	0	0	0	0	0	0	0	0	0	0	0	0	0	0	0	0	0	0	0	0	0	0	0	0	0	0	0	0	0	0	0	0	0	0	0	0	0	0	0	0	0	0	0	0	0	0	0	0	0	0	0	0	0	0	0	0	0	0	0	0	0	0	0	0	0	0	0	0	0	0	0	0	0	0	0	0	0	0	0	0	0	0	0	0	0	0	0	0	0	0	0	0	0	0	0	0	0	0	0	0	0	0	0	0	0	0	0	0	0	0	0	0	0	0	13	0	0	0	0	0	0	0	0	0	0	0	0	0	0	0	0	0	0
CGCCCGTCGCTACTACCGATTGGATGGTTTAGTGAGATCCTCGGATTGGTCCCGGCACGGCGGGCAACCGCCGGGCCGGTGTGCTGAGAAGACGATCAAACTTGATCATCTAGAGGAAGTAAAAGTCGTAACAAGGTTTCC	Animalia	Annelida	Annelida_EXT	Polychaeta	Errantia	Eunicida	Lumbrineridae	Scoletoma	0	0	0	0	0	0	0	0	0	0	0	0	0	0	0	0	0	0	0	0	0	0	0	0	0	0	0	0	0	0	0	0	0	0	0	0	0	0	0	0	0	0	0	0	0	0	0	0	0	0	0	0	0	0	0	0	0	0	0	0	0	0	0	0	0	0	0	0	0	0	0	0	0	0	0	0	0	0	0	0	0	0	0	0	0	0	0	0	0	0	0	0	0	0	0	0	0	0	0	0	0	0	0	0	0	0	0	0	0	0	0	0	0	0	0	0	0	0	0	0	0	0	0	0	0	0	0	0	0	0	0	0	0	0	0	0	0	0	0	0	0	0	0	0	0	0	0	0	0	0	0	0	0	0	0	0	0	0	0	0	0	0	0	0	0	0	0	0	0	0	0	0	0	0	0	0	0	0	0	0	0	0	0	0	0	0	0	0	0	0	0	0	0	0	0	0	0	0	0	0	0	0	0	0	0	0	0	0	0	0	0	0	0	0	0	0	0	0	0	0	0	0	0	0	0	0	0	0	0	0	0	0	0	0	0	0	0	0	0	0	0	0	0	0	0	0	0	0	0	0	0	0	0	0	0	0	0	0	0	0	0	0	0	0	0	0	13	0	0	0	0	0	0	0	0	0	0	0	0	0	0	0	0	0	0
CGCCCGTCACTACTACCGATTGGTGATTTAGTGAAGTCATTGGAGTATGTTTTGGAAATGTTAAAGTTTCTAGGACATGTAAAGATGATTGAACTTGATCATTAAAAGGAAGTAAAAGTCGTAACAAGGTTTCC	Animalia	NA	NA	NA	NA	NA	NA	NA	0	0	0	0	0	0	0	0	0	0	0	0	0	0	0	0	0	0	0	0	0	0	0	0	0	0	0	0	0	0	0	0	0	0	0	0	0	0	0	0	0	0	0	0	0	0	0	0	0	0	0	0	0	0	0	0	0	0	0	0	0	0	0	0	0	0	0	0	0	0	0	0	0	0	0	0	0	0	0	0	0	0	0	0	0	0	0	0	0	0	0	0	0	0	0	0	0	0	0	0	0	0	0	0	0	0	0	0	0	0	0	0	0	0	0	0	0	0	0	0	0	0	0	0	0	0	0	0	0	0	0	0	0	0	0	0	0	0	0	0	0	0	0	0	0	0	0	0	0	0	0	0	0	0	0	0	0	0	0	0	0	0	0	0	0	0	0	0	0	0	0	0	0	0	0	0	0	0	0	0	0	0	0	0	0	0	0	0	0	0	0	0	0	0	0	0	0	0	0	0	0	0	0	0	0	0	0	0	0	0	0	0	0	0	0	0	0	0	0	0	0	0	0	0	0	0	0	0	0	0	0	0	0	0	0	0	0	0	0	0	0	0	0	0	0	0	0	0	0	0	0	0	0	0	0	0	0	0	0	0	0	0	0	0	0	0	0	13	0	0	0	0	0	0	0	0	0	0	0	0	0	0	0	0	0
CGCCCGTCGCTACTACCGATTGAGCGGTTTAGTGAGGGCCTCGGATTGGTGCTCTGCCAACTGCGCGGGTGGTTCGCGCCTCCCGCCGACCGGCTTATGTTGCCGAGAAGAAGCTCGAACTTGTCCGCTTAGAGGAAGTAAAAGTCGTAACAAGGTTTCC	Animalia	Mollusca	Mollusca_EXT	Gastropoda	Heterobranchia	NA	NA	NA	0	0	0	0	0	0	0	0	0	0	0	0	0	0	0	0	0	0	0	0	0	0	0	0	0	0	0	0	0	0	0	0	0	0	0	0	0	0	0	0	0	0	0	0	0	0	0	0	0	0	0	0	0	0	0	0	0	0	0	0	0	0	0	0	0	0	0	0	0	0	0	0	0	0	0	0	0	0	0	0	0	0	0	0	0	0	0	0	0	0	0	0	0	0	0	0	0	0	0	0	0	0	0	0	0	0	0	0	0	0	0	0	0	0	0	0	0	0	0	0	0	0	0	0	0	0	0	0	0	0	0	0	0	0	0	0	0	0	0	0	0	0	0	0	0	0	0	0	0	0	0	0	0	0	0	0	0	0	0	0	0	0	0	0	0	0	0	0	0	0	0	0	0	0	0	0	0	0	0	0	0	0	0	0	0	0	0	0	0	0	0	0	0	0	0	0	0	0	0	0	0	0	0	0	0	0	0	0	0	0	0	0	0	0	0	0	0	0	0	0	0	0	0	0	0	0	0	0	0	0	0	0	0	0	0	0	0	0	0	0	0	0	0	0	0	0	0	0	0	0	0	0	0	0	0	0	0	0	0	0	0	0	0	0	0	0	0	13	0	0	0	0	0	0	0	0	0	0	0	0	0	0	0	0	0
CGCCCGTCGCACCTACCGATTGAATGATCCGGTGAGGACTCGGGATTGTGGTTTGGCTCCTTCATTGGGACCTGACTGTGAGAACTTATCCGAACCTTATCATTTAGAGGAAGGTGAAGTCGTAACAAGGTTTCC	Chromista	Ochrophyta	Khakista	Bacillariophyceae	NA	NA	NA	NA	0	0	0	0	0	0	0	0	0	0	0	0	0	0	0	0	0	0	0	0	0	0	0	0	0	0	0	0	0	0	0	0	0	0	0	0	0	0	0	0	0	0	0	0	0	0	0	0	0	0	0	0	0	0	0	0	0	0	0	0	0	0	0	0	0	0	0	0	0	0	0	0	0	0	0	0	0	0	0	0	0	0	0	0	0	0	0	0	0	0	0	0	0	0	0	0	0	0	0	0	0	0	0	0	0	0	0	0	0	0	0	0	0	0	0	0	0	0	0	0	0	0	0	0	0	0	0	0	0	0	0	0	0	0	0	0	0	0	0	0	0	0	0	0	0	0	0	0	0	0	0	0	0	0	0	0	0	0	0	0	0	0	0	0	0	0	0	0	0	0	0	0	0	0	0	0	0	0	0	0	0	0	0	0	0	0	0	0	0	0	0	0	0	0	0	0	0	0	0	0	0	0	0	0	0	0	0	0	0	0	0	0	0	0	0	0	0	0	0	0	0	0	0	0	0	0	0	0	0	0	0	0	0	0	0	0	0	0	0	0	0	0	0	0	0	0	0	0	0	0	0	0	0	0	0	0	0	0	0	0	0	0	0	0	0	0	0	13	0	0	0	0	0	0	0	0	0	0	0	0	0	0	0	0	0
CGCCCGTCGCTTCTACCGATTGAATATTCCCATGAAATCTTCGGAGGAGGCCGATGAAATGTGCTTGCACAAGGAATCGGCTTCCAAAGTCGTTTAAATGAGAACATTTAGAGGAAGGAGAAGTCGTAACAAGGTTTCC	Chromista	Radiozoa	Radiozoa_EXT	Polycystina	Polycystina_EXT	Spumellaria	Litheliidae	Larcopyle	0	0	0	0	0	0	0	0	0	0	0	0	0	0	0	0	0	0	0	0	0	0	0	0	0	0	0	0	0	0	0	0	0	0	0	0	0	0	0	0	0	0	0	0	0	0	0	0	0	0	0	0	0	0	0	0	0	0	0	0	0	0	0	0	0	0	0	0	0	0	0	0	0	0	0	0	0	0	0	0	0	0	0	0	0	0	0	0	0	0	0	0	0	0	0	0	0	0	0	0	0	0	0	0	0	0	0	0	0	0	0	0	0	0	0	0	0	0	0	0	0	0	0	0	0	0	0	0	0	0	0	0	0	0	0	0	0	0	0	0	0	0	0	0	0	0	0	0	0	0	0	0	0	0	0	0	0	0	0	0	0	0	0	0	0	0	0	0	0	0	0	0	0	0	0	0	0	0	0	0	0	0	0	0	0	0	0	0	0	0	0	0	0	0	0	0	0	0	0	0	0	0	0	0	0	0	0	0	0	0	0	0	0	0	0	0	0	0	0	0	0	0	0	0	0	0	0	0	0	0	0	0	0	0	0	0	0	0	0	0	0	0	0	0	0	0	0	0	0	0	0	0	0	0	0	0	0	0	0	0	0	0	0	0	0	0	0	13	0	0	0	0	0	0	0	0	0	0	0	0	0	0	0	0	0
CGCCCGTCGCTCCTACCGATTGAGTGGTCCGGTGAATAATTCGGACTGCGGTTTATTTCAGACTTGGGATTTACCGCGGGAAGTCTAGTAAACCTTATCACTTAGAGGAAGGAGAAGTTGTAACAAGGTTTCC	Chromista	NA	NA	NA	NA	NA	NA	NA	0	0	0	0	0	0	0	0	0	0	0	0	0	0	0	0	0	0	0	0	0	0	0	0	0	0	0	0	0	0	0	0	0	0	0	0	0	0	0	0	0	0	0	0	0	0	0	0	0	0	0	0	0	0	0	0	0	0	0	0	0	0	0	0	0	0	0	0	0	0	0	0	0	0	0	0	0	0	0	0	0	0	0	0	0	0	0	0	0	0	0	0	0	0	0	0	0	0	0	0	0	0	0	0	0	0	0	0	0	0	0	0	0	0	0	0	0	0	0	0	0	0	0	0	0	0	0	0	0	0	0	0	0	0	0	0	0	0	0	0	0	0	0	0	0	0	0	0	0	0	0	0	0	0	0	0	0	0	0	0	0	0	0	0	0	0	0	0	0	0	0	0	0	0	0	0	0	0	0	0	0	0	0	0	0	0	0	0	0	0	0	0	0	0	0	0	0	0	0	0	0	0	0	0	0	0	0	0	0	0	0	0	0	0	0	0	0	0	0	0	0	0	0	0	0	0	0	0	0	0	0	0	0	0	0	0	0	0	0	0	0	0	0	0	0	0	0	0	0	0	0	0	0	0	0	0	0	0	0	0	0	0	0	0	0	0	0	13	0	0	0	0	0	0	0	0	0	0	0	0	0	0	0	0	0
CGCCCGTCGCTCCTACCGATTGAGTGTTCCGGTGAATAATTCGGACTGCAGCATTTTTCAGTTCCTGAAGTTTGCAGCGGAAAGTTTAGTGAACCTTAACACTTAGAGGAAGGAGAAGTCGTAACAAGGTTTCC	Chromista	Myzozoa	Dinozoa	Dinophyceae	Dinophyceae_EXT	NA	NA	NA	0	0	0	0	0	0	0	0	0	0	0	0	0	0	0	0	0	0	0	0	0	0	0	0	0	0	0	0	0	0	0	0	0	0	0	0	0	0	0	0	0	0	0	0	0	0	0	0	0	0	0	0	0	0	0	0	0	0	0	0	0	0	0	0	0	0	0	0	0	0	0	0	0	0	0	0	0	0	0	0	0	0	0	0	0	0	0	0	0	0	0	0	0	0	0	0	0	0	0	0	0	0	0	0	0	0	0	0	0	0	0	0	0	0	0	0	0	0	0	0	0	0	0	0	0	0	0	0	0	0	0	0	0	0	0	0	0	0	0	0	0	0	0	0	0	0	0	0	0	0	0	0	0	0	0	0	0	0	0	0	0	0	0	0	0	0	0	0	0	0	0	0	0	0	0	0	0	0	0	0	0	0	0	0	0	0	0	0	0	0	0	0	0	0	0	0	0	0	0	0	0	0	0	0	0	0	0	0	0	0	0	0	0	0	0	0	0	0	0	0	0	0	0	0	0	0	0	0	0	0	0	0	0	0	0	0	0	0	0	0	0	0	0	0	0	0	0	0	0	0	0	0	0	0	0	0	0	0	0	0	0	0	0	0	0	0	0	0	0	0	0	13	0	0	0	0	0	0	0	0	0	0	0	0	0
CGCCCGTCGCTCCTACCGATTGAGTGATCCGGTGAATACTTCGGACTGTACCAATCCCTGGTTTCCAGGTTTTGATGCGGAAAGTTGAGTAAACCTTATCACTTAGAGGAAGGAGAAGTCGTAACAAGGTTTCC	Chromista	Myzozoa	Dinozoa	Dinophyceae	Dinophyceae_EXT	NA	NA	NA	0	0	0	0	0	0	0	0	0	0	0	0	0	0	0	0	0	0	0	0	0	0	0	0	0	0	0	0	0	0	0	0	0	0	0	0	0	0	0	0	0	0	0	0	0	0	0	0	0	0	0	0	0	0	0	0	0	0	0	0	0	0	0	0	0	0	0	0	0	0	0	0	0	0	0	0	0	0	0	0	0	0	0	0	0	0	0	0	0	0	0	0	0	0	0	0	0	0	0	0	0	0	0	0	0	0	0	0	0	0	0	0	0	0	0	0	0	0	0	0	0	0	0	0	0	0	0	0	0	0	0	0	0	0	0	0	0	0	0	0	0	0	0	0	0	0	0	0	0	0	0	0	0	0	0	0	0	0	0	0	0	0	0	0	0	0	0	0	0	0	0	0	0	0	0	0	0	0	0	0	0	0	0	0	0	0	0	0	0	0	0	0	0	0	0	0	0	0	0	0	0	0	0	0	0	0	0	0	0	0	0	0	0	0	0	0	0	0	0	0	0	0	0	0	0	0	0	0	0	0	0	0	0	0	0	0	0	0	0	0	0	0	0	0	0	0	0	0	0	0	0	0	0	0	0	0	0	0	0	0	0	0	0	0	0	0	0	0	0	0	0	0	0	0	0	13	0	0	0	0	0	0	0	0	0
CGCCCGTCGCTCCTACCGATTGAGTGGTCCGGTGAATAATTCGGACTGCAGCTAGTCCAGATTCTGGGTCTATTCGCAGGAAGTTTAGTGAACCTTATCACTTAGAGGAAGGAGAAGTCGTAACAAGGTTTCC	Chromista	Myzozoa	Dinozoa	Dinophyceae	Dinophyceae_EXT	NA	NA	NA	0	0	0	0	0	0	0	0	0	0	0	0	0	0	0	0	0	0	0	0	0	0	0	0	0	0	0	0	0	0	0	0	0	0	0	0	0	0	0	0	0	0	0	0	0	0	0	0	0	0	0	0	0	0	0	0	0	0	0	0	0	0	0	0	0	0	0	0	0	0	0	0	0	0	0	0	0	0	0	0	0	0	0	0	0	0	0	0	0	0	0	0	0	0	0	0	0	0	0	0	0	0	0	0	0	0	0	0	0	0	0	0	0	0	0	0	0	0	0	0	0	0	0	0	0	0	0	0	0	0	0	0	0	0	0	0	0	0	0	0	0	0	0	0	0	0	0	0	0	0	0	0	0	0	0	0	0	0	0	0	0	0	0	0	0	0	0	0	0	0	0	0	0	0	0	0	0	0	0	0	0	0	0	0	0	0	0	0	0	0	0	0	0	0	0	0	0	0	0	0	0	0	0	0	0	0	0	0	0	0	0	0	0	0	0	0	0	0	0	0	0	0	0	0	0	0	0	0	0	0	0	0	0	0	0	0	0	0	0	0	0	0	0	0	0	0	0	0	0	0	0	0	0	0	0	0	0	0	0	0	0	0	0	0	0	0	0	0	0	0	0	0	0	0	0	13	0	0	0	0	0	0	0	0	0
CGCCCGTCGCTACTACCGATTGAATGGTTCAGTGAGGTCTTCGGATTGGAGCCGCCGGGACGGGCAACCGCCGCGGCGGATTTCGAGAAGTCTATCTAACTCGATCATTTAGAGGAAGTAAAAGTCGTAACAAGGTTTCC	Animalia	Porifera	Porifera_EXT	Demospongiae	Heteroscleromorpha	NA	NA	NA	0	0	0	0	0	0	0	0	0	0	0	0	0	0	0	0	0	0	0	0	0	0	0	0	0	0	0	0	0	0	0	0	0	0	0	0	0	0	0	0	0	0	0	0	0	0	0	0	0	0	0	0	0	0	0	0	0	0	0	0	0	0	0	0	0	0	0	0	0	0	0	0	0	0	0	0	0	0	0	0	0	0	0	0	0	0	0	0	0	0	0	0	0	0	0	0	0	0	0	0	0	0	0	0	0	0	0	0	0	0	0	0	0	0	0	0	0	0	0	0	0	0	0	0	0	0	0	0	0	0	0	0	0	0	0	0	0	0	0	0	0	0	0	0	0	0	0	0	0	0	0	0	0	0	0	0	0	0	0	0	0	0	0	0	0	0	0	0	0	0	0	0	0	0	0	0	0	0	0	0	0	0	0	0	0	0	0	0	0	0	0	0	0	0	0	0	0	0	0	0	0	0	0	0	0	0	0	0	0	0	0	0	0	0	0	0	0	0	0	0	0	0	0	0	0	0	0	0	0	0	0	0	0	0	0	0	0	0	0	0	0	0	0	0	0	0	0	0	0	0	0	0	0	0	0	0	0	0	0	0	0	0	12	0	0	0	0	0	0	0	0	0	0	0	0	0	0	0	0	0	0	0	0	0	0
CGCCCGTCGCTACTACCGATTGAATGGTTTAGTGAGATCTTTGGATTGGCGCTGGAGAGGCGGCAACGCTTCTGCAGAATGCTGAAAAATTGCTCAAACTTGATCATTTAGAGGAAGTAAAAGTCGTAACAAGGTTTCC	Animalia	Cnidaria	Cnidaria_EXT	Hydrozoa	Hydroidolina	Leptothecata	Campanulariidae	Clytia	0	0	0	0	0	0	0	0	0	0	0	0	0	0	0	0	0	0	0	0	0	0	0	0	0	0	0	0	0	0	0	0	0	0	0	0	0	0	0	0	0	0	0	0	0	0	0	0	0	0	0	0	0	0	0	0	0	0	0	0	0	0	0	0	0	0	0	0	0	0	0	0	0	0	0	0	0	0	0	0	0	0	0	0	0	0	0	0	0	0	0	0	0	0	0	0	0	0	0	0	0	0	0	0	0	0	0	0	0	0	0	0	0	0	0	0	0	0	0	0	0	0	0	0	0	0	0	0	0	0	0	0	0	0	0	0	0	0	0	0	0	0	0	0	0	0	0	0	0	0	0	0	0	0	0	0	0	0	0	0	0	0	0	0	0	0	0	0	0	0	0	0	0	0	0	0	0	0	0	0	0	0	0	0	0	0	0	0	0	0	0	0	0	0	0	0	0	0	0	0	0	0	0	0	0	0	0	0	0	0	0	0	0	0	0	0	0	0	0	0	0	0	0	0	0	0	0	0	0	0	0	0	0	0	0	0	0	0	0	0	0	0	0	0	0	0	0	0	0	0	0	0	0	0	0	0	0	0	0	0	0	0	6	0	0	0	0	0	6	0	0	0	0	0	0	0	0	0	0	0	0	0	0	0	0
CGCCCGTCGCACCTACCGATTGAATGCTCCCGTGAGGCTCTCGGACTGTGGTGGATGATTCGTTCATTCGAATCGCCGCTGTGGGAAGTTATCCAAACGTTAGCATTTAGAGGAAGGTGAAGTCGTAACAAGGTTTCC	NA	NA	NA	NA	NA	NA	NA	NA	0	0	0	0	0	0	0	0	0	0	0	0	0	0	0	0	0	0	0	0	0	0	0	0	0	0	0	0	0	0	0	0	0	0	0	0	0	0	0	0	0	0	0	0	0	0	0	0	0	0	0	0	0	0	0	0	0	0	0	0	0	0	0	0	0	0	0	0	0	0	0	0	0	0	0	0	0	0	0	0	0	0	0	0	0	0	0	0	0	0	0	0	0	0	0	0	0	0	0	0	0	0	0	0	0	0	0	0	0	0	0	0	0	0	0	0	0	0	0	0	0	0	0	0	0	0	0	0	0	0	0	0	0	0	0	0	0	0	0	0	0	0	0	0	0	0	0	0	0	0	0	0	0	0	0	0	0	0	0	0	0	0	0	0	0	0	0	0	0	0	0	0	0	0	0	0	0	0	0	0	0	0	0	0	0	0	0	0	0	0	0	0	0	0	0	0	0	0	0	0	0	0	0	0	0	0	0	0	0	0	0	0	0	0	0	0	0	0	0	0	0	0	0	0	0	0	0	0	0	0	0	0	0	0	0	0	0	0	0	0	0	0	0	0	0	0	0	0	0	0	0	0	0	0	0	0	0	0	0	0	0	0	3	5	0	0	0	0	0	0	0	0	0	0	4	0	0	0	0	0	0	0	0	0	0
CGCCCGTCGCTCCTACCGATTGAGTGATCCGGTGAATAATTCGGACGGCCGATTTGTCTCAGTTCCTGAGCGAATTGACTGGAAGTTTAGTGAACCTTATCACTTAGAGGAAGGAGAAGTCGTAACAAGGTTTCC	Chromista	Myzozoa	Dinozoa	Dinophyceae	Dinophyceae_EXT	NA	NA	NA	0	0	0	0	0	0	0	0	0	0	0	0	0	0	0	0	0	0	0	0	0	0	0	0	0	0	0	0	0	0	0	0	0	0	0	0	0	0	0	0	0	0	0	0	0	0	0	0	0	0	0	0	0	0	0	0	0	0	0	0	0	0	0	0	0	0	0	0	0	0	0	0	0	0	0	0	0	0	0	0	0	0	0	0	0	0	0	0	0	0	0	0	0	0	0	0	0	0	0	0	0	0	0	0	0	0	0	0	0	0	0	0	0	0	0	0	0	0	0	0	0	0	0	0	0	0	0	0	0	0	0	0	0	0	0	0	0	0	0	0	0	0	0	0	0	0	0	0	0	0	0	0	0	0	0	0	0	0	0	0	0	0	0	0	0	0	0	0	0	0	0	0	0	0	0	0	0	0	0	0	0	0	0	0	0	0	0	0	0	0	0	0	0	0	0	0	0	0	0	0	0	0	0	0	0	0	0	0	0	0	0	0	0	0	0	0	0	0	0	0	0	0	0	0	0	0	0	0	0	0	0	0	0	0	0	0	0	0	0	0	0	0	0	0	0	0	0	0	0	0	0	0	0	0	0	0	0	0	0	0	0	0	0	12	0	0	0	0	0	0	0	0	0	0	0	0	0	0	0	0	0	0	0	0	0
CGCCCGTCGCTACTACCGATTGAACGGTTTAGTGAGGTCCTCCGATTGGTCCGGGATTGGCCGCCTCCGGTGGCCGTACTCCGGATCGAAAAGACGACCGAACTTGATCGTTTAGAGGAAGTAAAAGTCGTAACAAGGTTTCC	Animalia	Chordata	Tunicata	Thaliacea	Thaliacea_EXT	Doliolida	Doliolidae	Dolioletta	0	0	0	0	0	0	0	0	0	0	0	0	0	0	0	0	0	0	0	0	0	0	0	0	0	0	0	0	0	0	0	0	0	0	0	0	0	0	0	0	0	0	0	0	0	0	0	0	0	0	0	0	0	0	0	0	0	0	0	0	0	0	0	0	0	0	0	0	0	0	0	0	0	0	0	0	0	0	0	0	0	0	0	0	0	0	0	0	0	0	0	0	0	0	0	0	0	0	0	0	0	0	0	0	0	0	0	0	0	0	0	0	0	0	0	0	0	0	0	0	0	0	0	0	0	0	0	0	0	0	0	0	0	0	0	0	0	0	0	0	0	0	0	0	0	0	0	0	0	0	0	0	0	0	0	0	0	0	0	0	0	0	0	0	0	0	0	0	0	0	0	0	0	0	0	0	0	0	0	0	0	0	0	0	0	0	0	0	0	0	0	0	0	0	0	0	0	0	0	0	0	0	0	0	0	0	0	0	0	0	0	0	0	0	0	0	0	0	0	0	0	0	0	0	0	0	0	0	0	0	0	0	0	0	0	0	0	0	0	0	0	0	0	0	0	0	0	0	0	0	0	0	0	0	0	0	0	0	0	0	0	0	0	12	0	0	0	0	0	0	0	0	0	0	0	0	0	0	0	0	0	0	0	0	0
CGCCCGCCGCTCCTACCGATTGAGTGATCCGGTGAATAATTCGGACCGCTGCAGTGTTCGGTTCCTGAACGTTGCAGTGGAAAGTCTAGTGAACCTTATCACTCAGAGGAAGGAGAATCCGTGACGAGGTTTCC	Chromista	Myzozoa	Dinozoa	Dinophyceae	Dinophyceae_EXT	NA	NA	NA	0	0	0	0	0	0	0	0	0	0	0	0	0	0	0	0	0	0	0	0	0	0	0	0	0	0	0	0	0	0	0	0	0	0	0	0	0	0	0	0	0	0	0	0	0	0	0	0	0	0	0	0	0	0	0	0	0	0	0	0	0	0	0	0	0	0	0	0	0	0	0	0	0	0	0	0	0	0	0	0	0	0	0	0	0	0	0	0	0	0	0	0	0	0	0	0	0	0	0	0	0	0	0	0	0	0	0	0	0	0	0	0	0	0	0	0	0	0	0	0	0	0	0	0	0	0	0	0	0	0	0	0	0	0	0	0	0	0	0	0	0	0	0	0	0	0	0	0	0	0	0	0	0	0	0	0	0	0	0	0	0	0	0	0	0	0	0	0	0	0	0	0	0	0	0	0	0	0	0	0	0	0	0	0	0	0	0	0	0	0	0	0	0	0	0	0	0	0	0	0	0	0	0	0	0	0	0	0	0	0	0	0	0	0	0	0	0	0	0	0	0	0	0	0	0	0	0	0	0	0	0	0	0	0	0	0	0	0	0	0	0	0	0	0	0	0	0	0	0	0	0	0	0	0	0	0	0	0	0	0	0	0	0	12	0	0	0	0	0	0	0	0	0	0	0	0	0	0	0	0	0	0	0	0	0
CGCCCGTCGCTCCTACCGATTGAGTGGTCCGGTGAATAATTCGGACTGCGGCCATTGTCGGTTCCGAGAATGGCTGCGGGAAGTTTAGTGAACCTTATCACTTAGAGGAAGGAGAAGTCGTAACAAGGTTTCC	Chromista	Myzozoa	Dinozoa	Dinophyceae	Dinophyceae_EXT	NA	NA	NA	0	0	0	0	0	0	0	0	0	0	0	0	0	0	0	0	0	0	0	0	0	0	0	0	0	0	0	0	0	0	0	0	0	0	0	0	0	0	0	0	0	0	0	0	0	0	0	0	0	0	0	0	0	0	0	0	0	0	0	0	0	0	0	0	0	0	0	0	0	0	0	0	0	0	0	0	0	0	0	0	0	0	0	0	0	0	0	0	0	0	0	0	0	0	0	0	0	0	0	0	0	0	0	0	0	0	0	0	0	0	0	0	0	0	0	0	0	0	0	0	0	0	0	0	0	0	0	0	0	0	0	0	0	0	0	0	0	0	0	0	0	0	0	0	0	0	0	0	0	0	0	0	0	0	0	0	0	0	0	0	0	0	0	0	0	0	0	0	0	0	0	0	0	0	0	0	0	0	0	0	0	0	0	0	0	0	0	0	0	0	0	0	0	0	0	0	0	0	0	0	0	0	0	0	0	0	0	0	0	0	0	0	0	0	0	0	0	0	0	0	0	0	0	0	0	0	0	0	0	0	0	0	0	0	0	0	0	0	0	0	0	0	0	0	0	0	0	0	0	0	0	0	0	0	0	0	0	0	0	0	0	0	0	12	0	0	0	0	0	0	0	0	0	0	0	0	0	0	0	0	0	0	0	0	0
CGCCCGTCGCTCCTACCGATTTCGAGTGATTCGGTGAACCTTCTGGACCGTACAGTTCCTTGAGTTCTGTGTGGGAAGTTAAGTAAACCATATCACTTAGAGGAAGGAGAAGTCGTAACAAGGTATCC	Chromista	Ciliophora	Intramacronucleata	NA	NA	NA	NA	NA	0	0	0	0	0	0	0	0	0	0	0	0	0	0	0	0	0	0	0	0	0	0	0	0	0	0	0	0	0	0	0	0	0	0	0	0	0	0	0	0	0	0	0	0	0	0	0	0	0	0	0	0	0	0	0	0	0	0	0	0	0	0	0	0	0	0	0	0	0	0	0	0	0	0	0	0	0	0	0	0	0	0	0	0	0	0	0	0	0	0	0	0	0	0	0	0	0	0	0	0	0	0	0	0	0	0	0	0	0	0	0	0	0	0	0	0	0	0	0	0	0	0	0	0	0	0	0	0	0	0	0	0	0	0	0	0	0	0	0	0	0	0	0	0	0	0	0	0	0	0	0	0	0	0	0	0	0	0	0	0	0	0	0	0	0	0	0	0	0	0	0	0	0	0	0	0	0	0	0	0	0	0	0	0	0	0	0	0	0	0	0	0	0	0	0	0	0	0	0	0	0	0	0	0	0	0	0	0	0	0	0	0	0	0	0	0	0	0	0	0	0	0	0	0	0	0	0	0	0	0	0	0	0	0	0	0	0	0	0	0	0	0	0	0	0	0	0	0	0	0	0	0	0	0	0	0	0	0	0	0	0	0	0	12	0	0	0	0	0	0	0	0	0	0	0	0	0	0	0	0	0	0	0	0	0
CGCCCGTCGCTCCTACCGATTGAATGATCCGGTGAATAATTCGGACTGCGGCAATGCTCGGATCCCGGACGTTGCAACGGACAGTTTAGTGAACCTTATCACTTAGAGGAAGGAGAAGTCGTAACAAAGTTTCC	Chromista	Myzozoa	Dinozoa	Dinophyceae	Dinophyceae_EXT	NA	NA	NA	0	0	0	0	0	0	0	0	0	0	0	0	0	0	0	0	0	0	0	0	0	0	0	0	0	0	0	0	0	0	0	0	0	0	0	0	0	0	0	0	0	0	0	0	0	0	0	0	0	0	0	0	0	0	0	0	0	0	0	0	0	0	0	0	0	0	0	0	0	0	0	0	0	0	0	0	0	0	0	0	0	0	0	0	0	0	0	0	0	0	0	0	0	0	0	0	0	0	0	0	0	0	0	0	0	0	0	0	0	0	0	0	0	0	0	0	0	0	0	0	0	0	0	0	0	0	0	0	0	0	0	0	0	0	0	0	0	0	0	0	0	0	0	0	0	0	0	0	0	0	0	0	0	0	0	0	0	0	0	0	0	0	0	0	0	0	0	0	0	0	0	0	0	0	0	0	0	0	0	0	0	0	0	0	0	0	0	0	0	0	0	0	0	0	0	0	0	0	0	0	0	0	0	0	0	0	0	0	0	0	0	0	0	0	0	0	0	0	0	0	0	0	0	0	0	0	0	0	0	0	0	0	0	0	0	0	0	0	0	0	0	0	0	0	0	0	0	0	0	0	0	0	0	0	0	0	0	0	0	0	0	0	0	12	0	0	0	0	0	0	0	0	0	0	0	0	0	0	0	0	0	0	0	0	0
CGCCCGTAACGATTGAGGTATCCGGTGAATAATTCGGACTGCGGCATCCTTTAATTTCTGAACGTTGTCGTGGACAGCTTAGTCAACCTTATCACTTAGAGGAAGGAGAAGTCGTAACAAGGTTTCC	Chromista	Myzozoa	Dinozoa	Dinophyceae	Dinophyceae_EXT	NA	NA	NA	0	0	0	0	0	0	0	0	0	0	0	0	0	0	0	0	0	0	0	0	0	0	0	0	0	0	0	0	0	0	0	0	0	0	0	0	0	0	0	0	0	0	0	0	0	0	0	0	0	0	0	0	0	0	0	0	0	0	0	0	0	0	0	0	0	0	0	0	0	0	0	0	0	0	0	0	0	0	0	0	0	0	0	0	0	0	0	0	0	0	0	0	0	0	0	0	0	0	0	0	0	0	0	0	0	0	0	0	0	0	0	0	0	0	0	0	0	0	0	0	0	0	0	0	0	0	0	0	0	0	0	0	0	0	0	0	0	0	0	0	0	0	0	0	0	0	0	0	0	0	0	0	0	0	0	0	0	0	0	0	0	0	0	0	0	0	0	0	0	0	0	0	0	0	0	0	0	0	0	0	0	0	0	0	0	0	0	0	0	0	0	0	0	0	0	0	0	0	0	0	0	0	0	0	0	0	0	0	0	0	0	0	0	0	0	0	0	0	0	0	0	0	0	0	0	0	0	0	0	0	0	0	0	0	0	0	0	0	0	0	0	0	0	0	0	0	0	0	0	0	0	0	0	0	0	0	0	0	0	0	0	0	0	12	0	0	0	0	0	0	0	0	0	0	0	0	0	0	0	0	0	0	0	0	0
CGCCCGTCGCTCCTACCGATTGAGTGATCCGGTGAGTAATTCGGACTGCAGCAGTGGTCAGTTCCTGACTCTTGCAGCGGAAAGTTTAGCAAACCTTATCACTTAGAGGAAGGAGAAGTCGTAACAAGGTTTCC	Chromista	Myzozoa	Dinozoa	Dinophyceae	Dinophyceae_EXT	Gymnodiniales	Kareniaceae	Karlodinium	0	0	0	0	0	0	0	0	0	0	0	0	0	0	0	0	0	0	0	0	0	0	0	0	0	0	0	0	0	0	0	0	0	0	0	0	0	0	0	0	0	0	0	0	0	0	0	0	0	0	0	0	0	0	0	0	0	0	0	0	0	0	0	0	0	0	0	0	0	0	0	0	0	0	0	0	0	0	0	0	0	0	0	0	0	0	0	0	0	0	0	0	0	0	0	0	0	0	0	0	0	0	0	0	0	0	0	0	0	0	0	0	0	0	0	0	0	0	0	0	0	0	0	0	0	0	0	0	0	0	0	0	0	0	0	0	0	0	0	0	0	0	0	0	0	0	0	0	0	0	0	0	0	0	0	0	0	0	0	0	0	0	0	0	0	0	0	0	0	0	0	0	0	0	0	0	0	0	0	0	0	0	0	0	0	0	0	0	0	0	0	0	0	0	0	0	0	0	0	0	0	0	0	0	0	0	0	0	0	0	0	0	0	0	0	0	0	0	0	0	0	0	0	0	0	0	0	0	0	0	0	0	0	0	0	0	0	0	0	0	0	0	0	0	0	0	0	0	0	0	0	0	0	0	0	0	0	0	0	0	0	0	0	12	0	0	0	0	0	0	0	0	0	0	0	0	0	0	0	0	0	0	0	0	0
CGCCCGTCGCTTCTACCGATGAATGATCCGGTGAACACTCTGGACTCGTGGTCTATAGGGGCAACCCAAAAGACCAACGGGGAAGTTGTGTAAACCTTATCATTTAGAGGAAGAAGAAGTCGTAACAAGGTTTTC	NA	NA	NA	NA	NA	NA	NA	NA	0	0	0	0	0	0	0	0	0	0	0	0	0	0	0	0	0	0	0	0	0	0	0	0	0	0	0	0	0	0	0	0	0	0	0	0	0	0	0	0	0	0	0	0	0	0	0	0	0	0	0	0	0	0	0	0	0	0	0	0	0	0	0	0	0	0	0	0	0	0	0	0	0	0	0	0	0	0	0	0	0	0	0	0	0	0	0	0	0	0	0	0	0	0	0	0	0	0	0	0	0	0	0	0	0	0	0	0	0	0	0	0	0	0	0	0	0	0	0	0	0	0	0	0	0	0	0	0	0	0	0	0	0	0	0	0	0	0	0	0	0	0	0	0	0	0	0	0	0	0	0	0	0	0	0	0	0	0	0	0	0	0	0	0	0	0	0	0	0	0	0	0	0	0	0	0	0	0	0	0	0	0	0	0	0	0	0	0	0	0	0	0	0	0	0	0	0	0	0	0	0	0	0	0	0	0	0	0	0	0	0	0	0	0	0	0	0	0	0	0	0	0	0	0	0	0	0	0	0	0	0	0	0	0	0	0	0	0	0	0	0	0	0	0	0	0	0	0	0	0	0	0	0	0	0	0	0	0	0	0	0	0	0	12	0	0	0	0	0	0	0	0	0	0	0	0	0	0	0	0	0	0	0	0	0
CGCCCGTCGCTCTTACCGATGGACTTCTCTGTGAGTTTGAGGGACTGGATACAAAATAAATTTTATTTATTTTACCATCTATGGAAACTTAAACGAACAGTGTGGTCTAAAGGAAAGAGAAGTCGTAACAAGGCATCA	Chromista	Foraminifera	Foraminifera_EXT	Globothalamea	Textulariana	NA	NA	NA	0	0	0	0	0	0	0	0	0	0	0	0	0	0	0	0	0	0	0	0	0	0	0	0	0	0	0	0	0	0	0	0	0	0	0	0	0	0	0	0	0	0	0	0	0	0	0	0	0	0	0	0	0	0	0	0	0	0	0	0	0	0	0	0	0	0	0	0	0	0	0	0	0	0	0	0	0	0	0	0	0	0	0	0	0	0	0	0	0	0	0	0	0	0	0	0	0	0	0	0	0	0	0	0	0	0	0	0	0	0	0	0	0	0	0	0	0	0	0	0	0	0	0	0	0	0	0	0	0	0	0	0	0	0	0	0	0	0	0	0	0	0	0	0	0	0	0	0	0	0	0	0	0	0	0	0	0	0	0	0	0	0	0	0	0	0	0	0	0	0	0	0	0	0	0	0	0	0	0	0	0	0	0	0	0	0	0	0	0	0	0	0	0	0	0	0	0	0	0	0	0	0	0	0	0	0	0	0	0	0	0	0	0	0	0	0	0	0	0	0	0	0	0	0	0	0	0	0	0	0	0	0	0	0	0	0	0	0	0	0	0	0	0	0	0	0	0	0	0	0	0	0	0	0	0	0	0	0	0	0	0	0	0	8	0	0	0	0	4	0	0	0	0	0	0	0	0	0	0	0	0	0	0	0	0
CGCCCGTCGCTCCTACCGATTGAATGAACTGGTGAAAACTTAGGATTGACACTGCGGAACGGTTTCCGTTCTGCTGTTGTTGAGAATCAGTTTGAACCTTTTCATTTAGAGGAAGGAGAAGTCGTAACAAGGTTTCC	NA	NA	NA	NA	NA	NA	NA	NA	0	0	0	0	0	0	0	0	0	0	0	0	0	0	0	0	0	0	0	0	0	0	0	0	0	0	0	0	0	0	0	0	0	0	0	0	0	0	0	0	0	0	0	0	0	0	0	0	0	0	0	0	0	0	0	0	0	0	0	0	0	0	0	0	0	0	0	0	0	0	0	0	0	0	0	0	0	0	0	0	0	0	0	0	0	0	0	0	0	0	0	0	0	0	0	0	0	0	0	0	0	0	0	0	0	0	0	0	0	0	0	0	0	0	0	0	0	0	0	0	0	0	0	0	0	0	0	0	0	0	0	0	0	0	0	0	0	0	0	0	0	0	0	0	0	0	0	0	0	0	0	0	0	0	0	0	0	0	0	0	0	0	0	0	0	0	0	0	0	0	0	0	0	0	0	0	0	0	0	0	0	0	0	0	0	0	0	0	0	0	0	0	0	0	0	0	0	0	0	0	0	0	0	0	0	0	0	0	0	0	0	0	0	0	0	0	0	0	0	0	0	0	0	0	0	0	0	0	0	0	0	0	0	0	0	0	0	0	0	0	0	0	0	0	0	0	0	0	0	0	0	0	0	0	0	0	0	0	0	0	0	0	0	0	12	0	0	0	0	0	0	0	0	0	0	0	0	0	0	0	0	0	0	0	0
CGCCCGTCGCTCCTACCGATTGAGTGATCCGGTGAATAATTCGGACTGTCGGCAGTGTTCAGTATCTGAACGTTGCTGCGGAAAGTTTAGTGAACCTTATCACTTAGAGGAAGGAGAAGTCGTAACAAGGTTTCC	Chromista	Myzozoa	Dinozoa	Dinophyceae	Dinophyceae_EXT	Gymnodiniales	NA	NA	0	0	0	0	0	0	0	0	0	0	0	0	0	0	0	0	0	0	0	0	0	0	0	0	0	0	0	0	0	0	0	0	0	0	0	0	0	0	0	0	0	0	0	0	0	0	0	0	0	0	0	0	0	0	0	0	0	0	0	0	0	0	0	0	0	0	0	0	0	0	0	0	0	0	0	0	0	0	0	0	0	0	0	0	0	0	0	0	0	0	0	0	0	0	0	0	0	0	0	0	0	0	0	0	0	0	0	0	0	0	0	0	0	0	0	0	0	0	0	0	0	0	0	0	0	0	0	0	0	0	0	0	0	0	0	0	0	0	0	0	0	0	0	0	0	0	0	0	0	0	0	0	0	0	0	0	0	0	0	0	0	0	0	0	0	0	0	0	0	0	0	0	0	0	0	0	0	0	0	0	0	0	0	0	0	0	0	0	0	0	0	0	0	0	0	0	0	0	0	0	0	0	0	0	0	0	0	0	0	0	0	0	0	0	0	0	0	0	0	0	0	0	0	0	0	0	0	0	0	0	0	0	0	0	0	0	0	0	0	0	0	0	0	0	0	0	0	0	0	0	0	0	0	0	0	0	0	0	0	0	0	0	0	0	12	0	0	0	0	0	0	0	0	0	0	0	0	0	0	0	0	0	0	0	0
CGCCCGTCGCTCCTACCGATTGAGCAATCCGGTGAATATTTCGGACCGGAACCATTTGGGGCAACTCATTTGGTACTGGAAAGTCAGGTTAACCTTATTGCTTAGAGGAAGGAGAAGTCGTAACAAGGTTTCC	Chromista	NA	NA	NA	NA	NA	NA	NA	0	0	0	0	0	0	0	0	0	0	0	0	0	0	0	0	0	0	0	0	0	0	0	0	0	0	0	0	0	0	0	0	0	0	0	0	0	0	0	0	0	0	0	0	0	0	0	0	0	0	0	0	0	0	0	0	0	0	0	0	0	0	0	0	0	0	0	0	0	0	0	0	0	0	0	0	0	0	0	0	0	0	0	0	0	0	0	0	0	0	0	0	0	0	0	0	0	0	0	0	0	0	0	0	0	0	0	0	0	0	0	0	0	0	0	0	0	0	0	0	0	0	0	0	0	0	0	0	0	0	0	0	0	0	0	0	0	0	0	0	0	0	0	0	0	0	0	0	0	0	0	0	0	0	0	0	0	0	0	0	0	0	0	0	0	0	0	0	0	0	0	0	0	0	0	0	0	0	0	0	0	0	0	0	0	0	0	0	0	0	0	0	0	0	0	0	0	0	0	0	0	0	0	0	0	0	0	0	0	0	0	0	0	0	0	0	0	0	0	0	0	0	0	0	0	0	0	0	0	0	0	0	0	0	0	0	0	0	0	0	0	0	0	0	0	0	0	0	0	0	0	0	0	0	0	0	0	0	0	0	0	0	0	0	0	12	0	0	0	0	0	0	0	0	0	0	0	0	0	0	0	0	0	0	0
CGCCCGTCGCTCCTACCGATTGAGTGATCCGGTGAATAATTCGGACCGACGTTTTCCTGCGTAAGCAAGTTAATGTTGGAAAGTCTAGTGAACCTTATCACTTAGAGGAAGGAGAAGTCGTAACAAGGTTTCC	Chromista	Myzozoa	Dinozoa	Dinophyceae	Dinophyceae_EXT	Peridiniales	NA	NA	0	0	0	0	0	0	0	0	0	0	0	0	0	0	0	0	0	0	0	0	0	0	0	0	0	0	0	0	0	0	0	0	0	0	0	0	0	0	0	0	0	0	0	0	0	0	0	0	0	0	0	0	0	0	0	0	0	0	0	0	0	0	0	0	0	0	0	0	0	0	0	0	0	0	0	0	0	0	0	0	0	0	0	0	0	0	0	0	0	0	0	0	0	0	0	0	0	0	0	0	0	0	0	0	0	0	0	0	0	0	0	0	0	0	0	0	0	0	0	0	0	0	0	0	0	0	0	0	0	0	0	0	0	0	0	0	0	0	0	0	0	0	0	0	0	0	0	0	0	0	0	0	0	0	0	0	0	0	0	0	0	0	0	0	0	0	0	0	0	0	0	0	0	0	0	0	0	0	0	0	0	0	0	0	0	0	0	0	0	0	0	0	0	0	0	0	0	0	0	0	0	0	0	0	0	0	0	0	0	0	0	0	0	0	0	0	0	0	0	0	0	0	0	0	0	0	0	0	0	0	0	0	0	0	0	0	0	0	0	0	0	0	0	0	0	0	0	0	0	0	0	0	0	0	0	0	0	0	0	0	0	0	0	0	0	12	0	0	0	0	0	0	0	0	0	0	0	0	0	0	0	0	0	0	0
CGCCCGTCGCTACTACCGATTGAATGGTTTAGTGAGGCCCTCGGACTTCCAGCTGGCGGCTCTTCGCGGAGCAACCGGCCAGGGGGGAAGACGGTCAAACTTGATCATTTAGAGGAAGTAAAAGTCGTAACAAGGTTTCC	Animalia	NA	NA	NA	NA	NA	NA	NA	0	0	0	0	0	0	0	0	0	0	0	0	0	0	0	0	0	0	0	0	0	0	0	0	0	0	0	0	0	0	0	0	0	0	0	0	0	0	0	0	0	0	0	0	0	0	0	0	0	0	0	0	0	0	0	0	0	0	0	0	0	0	0	0	0	0	0	0	0	0	0	0	0	0	0	0	0	0	0	0	0	0	0	0	0	0	0	0	0	0	0	0	0	0	0	0	0	0	0	0	0	0	0	0	0	0	0	0	0	0	0	0	0	0	0	0	0	0	0	0	0	0	0	0	0	0	0	0	0	0	0	0	0	0	0	0	0	0	0	0	0	0	0	0	0	0	0	0	0	0	0	0	0	0	0	0	0	0	0	0	0	0	0	0	0	0	0	0	0	0	0	0	0	0	0	0	0	0	0	0	0	0	0	0	0	0	0	0	0	0	0	0	0	0	0	0	0	0	0	0	0	0	0	0	0	0	0	0	0	0	0	0	0	0	0	0	0	0	0	0	0	0	0	0	0	0	0	0	0	0	0	0	0	0	0	0	0	0	0	0	0	0	0	0	0	0	0	0	0	0	0	0	0	0	0	0	0	0	0	0	0	0	0	0	0	12	0	0	0	0	0	0	0	0	0	0	0	0	0	0	0	0	0	0	0
CGCCCGTCGCTACTACCGATTGAATGGTTTAGTGAGGTCTTGGGATTGGCGCACGGCAGCTGGCAACAGCAGTTGTGCGCCGAGAACTTGCTCAAACTTGATCATTTAGAGGAAGTAAAAGTCGTAACAAGGTTTCC	Animalia	NA	NA	NA	NA	NA	NA	NA	0	0	0	0	0	0	0	0	0	0	0	0	0	0	0	0	0	0	0	0	0	0	0	0	0	0	0	0	0	0	0	0	0	0	0	0	0	0	0	0	0	0	0	0	0	0	0	0	0	0	0	0	0	0	0	0	0	0	0	0	0	0	0	0	0	0	0	0	0	0	0	0	0	0	0	0	0	0	0	0	0	0	0	0	0	0	0	0	0	0	0	0	0	0	0	0	0	0	0	0	0	0	0	0	0	0	0	0	0	0	0	0	0	0	0	0	0	0	0	0	0	0	0	0	0	0	0	0	0	0	0	0	0	0	0	0	0	0	0	0	0	0	0	0	0	0	0	0	0	0	0	0	0	0	0	0	0	0	0	0	0	0	0	0	0	0	0	0	0	0	0	0	0	0	0	0	0	0	0	0	0	0	0	0	0	0	0	0	0	0	0	0	0	0	0	0	0	0	0	0	0	0	0	0	0	0	0	0	0	0	0	0	0	0	0	0	0	0	0	0	0	0	0	0	0	0	0	0	0	0	0	0	0	0	0	0	0	0	0	0	0	0	0	0	0	0	0	0	0	0	0	0	0	0	0	0	0	0	0	0	0	0	0	0	0	12	0	0	0	0	0	0	0	0	0	0	0	0	0	0	0	0	0	0	0
CGCCCGTCGCTCCTACCGATTGAGCAATCCGGTGAATATTTTGGACAGTCGGGCGCATCGGTTCGCCGGCGTGCCTGTACTGAAAATCAAGTGAACCTTATTGCTTAGAGGAAGGAGAAGTCGTAACAAGGTTTCC	Chromista	NA	NA	NA	NA	NA	NA	NA	0	0	0	0	0	0	0	0	0	0	0	0	0	0	0	0	0	0	0	0	0	0	0	0	0	0	0	0	0	0	0	0	0	0	0	0	0	0	0	0	0	0	0	0	0	0	0	0	0	0	0	0	0	0	0	0	0	0	0	0	0	0	0	0	0	0	0	0	0	0	0	0	0	0	0	0	0	0	0	0	0	0	0	0	0	0	0	0	0	0	0	0	0	0	0	0	0	0	0	0	0	0	0	0	0	0	0	0	0	0	0	0	0	0	0	0	0	0	0	0	0	0	0	0	0	0	0	0	0	0	0	0	0	0	0	0	0	0	0	0	0	0	0	0	0	0	0	0	0	0	0	0	0	0	0	0	0	0	0	0	0	0	0	0	0	0	0	0	0	0	0	0	0	0	0	0	0	0	0	0	0	0	0	0	0	0	0	0	0	0	0	0	0	0	0	0	0	0	0	0	0	0	0	0	0	0	0	0	0	0	0	0	0	0	0	0	0	0	0	0	0	0	0	0	0	0	0	0	0	0	0	0	0	0	0	0	0	0	0	0	0	0	0	0	0	0	0	0	0	0	0	0	0	0	0	0	0	0	0	0	0	0	0	0	0	12	0	0	0	0	0	0	0	0	0	0	0	0	0	0	0	0	0	0	0
CGCCCATCGCTCCTACCGATTGAGTGATCCGGCGAATAATTCGGACTGCAGCAGTGTTCAGTTACTGAACGTTGCAGCGGAAAGGTTAGTGAACCTTATCACTTAGAGGAAGGAGAAGTCGTAACAAGGTTTCC	Chromista	Myzozoa	Dinozoa	Dinophyceae	Dinophyceae_EXT	NA	NA	NA	0	0	0	0	0	0	0	0	0	0	0	0	0	0	0	0	0	0	0	0	0	0	0	0	0	0	0	0	0	0	0	0	0	0	0	0	0	0	0	0	0	0	0	0	0	0	0	0	0	0	0	0	0	0	0	0	0	0	0	0	0	0	0	0	0	0	0	0	0	0	0	0	0	0	0	0	0	0	0	0	0	0	0	0	0	0	0	0	0	0	0	0	0	0	0	0	0	0	0	0	0	0	0	0	0	0	0	0	0	0	0	0	0	0	0	0	0	0	0	0	0	0	0	0	0	0	0	0	0	0	0	0	0	0	0	0	0	0	0	0	0	0	0	0	0	0	0	0	0	0	0	0	0	0	0	0	0	0	0	0	0	0	0	0	0	0	0	0	0	0	0	0	0	0	0	0	0	0	0	0	0	0	0	0	0	0	0	0	0	0	0	0	0	0	0	0	0	0	0	0	0	0	0	0	0	0	0	0	0	0	0	0	0	0	0	0	0	0	0	0	0	0	0	0	0	0	0	0	0	0	0	0	0	0	0	0	0	0	0	0	0	0	0	0	0	0	0	0	0	0	0	0	0	0	0	0	0	0	0	0	0	0	0	0	0	0	12	0	0	0	0	0	0	0	0	0	0	0	0	0	0	0	0	0	0
CGCCCGTCGCACCTACCGATTGAATGGTTCGGTGAAAATCTCGGACTGCGGCTTGGATGCCTTCGGGCAACCAGGCTGGGGAAAGTTGTTTAAACCTCATCATTTAGAGGAAGGTGAAGTCGTAACAAGGTTTCC	Chromista	Ochrophyta	Phaeista	Chrysophyceae	Chrysophyceae_EXT	Chromulinales	Paraphysomonadaceae	Paraphysomonas	0	0	0	0	0	0	0	0	0	0	0	0	0	0	0	0	0	0	0	0	0	0	0	0	0	0	0	0	0	0	0	0	0	0	0	0	0	0	0	0	0	0	0	0	0	0	0	0	0	0	0	0	0	0	0	0	0	0	0	0	0	0	0	0	0	0	0	0	0	0	0	0	0	0	0	0	0	0	0	0	0	0	0	0	0	0	0	0	0	0	0	0	0	0	0	0	0	0	0	0	0	0	0	0	0	0	0	0	0	0	0	0	0	0	0	0	0	0	0	0	0	0	0	0	0	0	0	0	0	0	0	0	0	0	0	0	0	0	0	0	0	0	0	0	0	0	0	0	0	0	0	0	0	0	0	0	0	0	0	0	0	0	0	0	0	0	0	0	0	0	0	0	0	0	0	0	0	0	0	0	0	0	0	0	0	0	0	0	0	0	0	0	0	0	0	0	0	0	0	0	0	0	0	0	0	0	0	0	0	0	0	0	0	0	0	0	0	0	0	0	0	0	0	0	0	0	0	0	0	0	0	0	0	0	0	0	0	0	0	0	0	0	0	0	0	0	0	0	0	0	0	0	0	0	0	0	0	0	0	0	0	0	0	0	0	0	12	0	0	0	0	0	0	0	0	0	0	0	0	0	0	0	0	0	0
CGCCCGTCGCTCCTACCGATTGAGTGATCCGGTGAATAATTCGGACTGAGAATTTAATCGGTTCGCCGGTTTTATTTTCGGAAAGTCTAGTGAACCTTACCACTTAGAGGAAGGAGAAGTCGTAACAAGGTTTCC	Chromista	Myzozoa	Dinozoa	Dinophyceae	Dinophyceae_EXT	NA	NA	NA	0	0	0	0	0	0	0	0	0	0	0	0	0	0	0	0	0	0	0	0	0	0	0	0	0	0	0	0	0	0	0	0	0	0	0	0	0	0	0	0	0	0	0	0	0	0	0	0	0	0	0	0	0	0	0	0	0	0	0	0	0	0	0	0	0	0	0	0	0	0	0	0	0	0	0	0	0	0	0	0	0	0	0	0	0	0	0	0	0	0	0	0	0	0	0	0	0	0	0	0	0	0	0	0	0	0	0	0	0	0	0	0	0	0	0	0	0	0	0	0	0	0	0	0	0	0	0	0	0	0	0	0	0	0	0	0	0	0	0	0	0	0	0	0	0	0	0	0	0	0	0	0	0	0	0	0	0	0	0	0	0	0	0	0	0	0	0	0	0	0	0	0	0	0	0	0	0	0	0	0	0	0	0	0	0	0	0	0	0	0	0	0	0	0	0	0	0	0	0	0	0	0	0	0	0	0	0	0	0	0	0	0	0	0	0	0	0	0	0	0	0	0	0	0	0	0	0	0	0	0	0	0	0	0	0	0	0	0	0	0	0	0	0	0	0	0	0	0	0	0	0	0	0	0	0	0	0	0	0	0	0	0	0	0	0	0	12	0	0	0	0	0	0	0	0	0	0	0	0	0	0	0	0	0	0
CGCCCGTCGCTCCTACCGATTTCGAGTGATCCGGTGAGCCATTTGGACCGGAGAGGCCTTGTGCCGATCTGGGAAATCTAGTAAACCACATCACTTAGAGGAAGGAGAAGTCGTAACAAGGTTTCC	Chromista	Ciliophora	Intramacronucleata	NA	NA	NA	NA	NA	0	0	0	0	0	0	0	0	0	0	0	0	0	0	0	0	0	0	0	0	0	0	0	0	0	0	0	0	0	0	0	0	0	0	0	0	0	0	0	0	0	0	0	0	0	0	0	0	0	0	0	0	0	0	0	0	0	0	0	0	0	0	0	0	0	0	0	0	0	0	0	0	0	0	0	0	0	0	0	0	0	0	0	0	0	0	0	0	0	0	0	0	0	0	0	0	0	0	0	0	0	0	0	0	0	0	0	0	0	0	0	0	0	0	0	0	0	0	0	0	0	0	0	0	0	0	0	0	0	0	0	0	0	0	0	0	0	0	0	0	0	0	0	0	0	0	0	0	0	0	0	0	0	0	0	0	0	0	0	0	0	0	0	0	0	0	0	0	0	0	0	0	0	0	0	0	0	0	0	0	0	0	0	0	0	0	0	0	0	0	0	0	0	0	0	0	0	0	0	0	0	0	0	0	0	0	0	0	0	0	0	0	0	0	0	0	0	0	0	0	0	0	0	0	0	0	0	0	0	0	0	0	0	0	0	0	0	0	0	0	0	0	0	0	0	0	0	0	0	0	0	0	0	0	0	0	0	0	0	0	0	0	0	0	0	0	12	0	0	0	0	0	0	0	0	0	0	0	0	0	0	0	0	0	0
CGCCCGTCGCTCCTACCGATTGAGCAATCCGGTGAATATTTCGGACCGAAACTCGACGGGGCAACTCGTTCGGGATTTGGAAAGTCAAGTGAACCTTATTGCTTAGAGAAAGGAGAAGTCGTAACAAGGTTTCC	NA	NA	NA	NA	NA	NA	NA	NA	0	0	0	0	0	0	0	0	0	0	0	0	0	0	0	0	0	0	0	0	0	0	0	0	0	0	0	0	0	0	0	0	0	0	0	0	0	0	0	0	0	0	0	0	0	0	0	0	0	0	0	0	0	0	0	0	0	0	0	0	0	0	0	0	0	0	0	0	0	0	0	0	0	0	0	0	0	0	0	0	0	0	0	0	0	0	0	0	0	0	0	0	0	0	0	0	0	0	0	0	0	0	0	0	0	0	0	0	0	0	0	0	0	0	0	0	0	0	0	0	0	0	0	0	0	0	0	0	0	0	0	0	0	0	0	0	0	0	0	0	0	0	0	0	0	0	0	0	0	0	0	0	0	0	0	0	0	0	0	0	0	0	0	0	0	0	0	0	0	0	0	0	0	0	0	0	0	0	0	0	0	0	0	0	0	0	0	0	0	0	0	0	0	0	0	0	0	0	0	0	0	0	0	0	0	0	0	0	0	0	0	0	0	0	0	0	0	0	0	0	0	0	0	0	0	0	0	0	0	0	0	0	0	0	0	0	0	0	0	0	0	0	0	0	0	0	0	0	0	0	0	0	0	0	0	0	0	0	0	0	0	0	0	0	0	0	12	0	0	0	0	0	0	0	0	0	0	0	0	0	0	0	0	0	0
CGCCCGTCGCTCCTACCGATGGAGTGATCCGGTGAATAATTCGGAGTGCAGCAGCGTTCGGATCCCGAATGCTGCAGTGGAAAGTTTAGTGAACCTTATCACTTAGAGGAAGGAGAAGTCGTAACAAGGTTTCC	Chromista	Myzozoa	Dinozoa	Dinophyceae	Dinophyceae_EXT	Gymnodiniales	NA	NA	0	0	0	0	0	0	0	0	0	0	0	0	0	0	0	0	0	0	0	0	0	0	0	0	0	0	0	0	0	0	0	0	0	0	0	0	0	0	0	0	0	0	0	0	0	0	0	0	0	0	0	0	0	0	0	0	0	0	0	0	0	0	0	0	0	0	0	0	0	0	0	0	0	0	0	0	0	0	0	0	0	0	0	0	0	0	0	0	0	0	0	0	0	0	0	0	0	0	0	0	0	0	0	0	0	0	0	0	0	0	0	0	0	0	0	0	0	0	0	0	0	0	0	0	0	0	0	0	0	0	0	0	0	0	0	0	0	0	0	0	0	0	0	0	0	0	0	0	0	0	0	0	0	0	0	0	0	0	0	0	0	0	0	0	0	0	0	0	0	0	0	0	0	0	0	0	0	0	0	0	0	0	0	0	0	0	0	0	0	0	0	0	0	0	0	0	0	0	0	0	0	0	0	0	0	0	0	0	0	0	0	0	0	0	0	0	0	0	0	0	0	0	0	0	0	0	0	0	0	0	0	0	0	0	0	0	0	0	0	0	0	0	0	0	0	0	0	0	0	0	0	0	0	0	0	0	0	0	0	0	0	0	0	0	0	0	12	0	0	0	0	0	0	0	0	0	0	0	0	0	0	0	0	0	0
CTCCCGTCGCTCCTACCGATTGGGTGTGCTGGTGAAACGTCTGGAATGGAGCATAGTTAGAATGTAGCGATTGAAACATAAATTTCGTTGAACCCTCCCACCTAGAGGAAGGAAAATTCGTAACATGGTTTCC	Plantae	Chlorophyta	Chlorophytina	NA	NA	NA	NA	NA	0	0	0	0	0	0	0	0	0	0	0	0	0	0	0	0	0	0	0	0	0	0	0	0	0	0	0	0	0	0	0	0	0	0	0	0	0	0	0	0	0	0	0	0	0	0	0	0	0	0	0	0	0	0	0	0	0	0	0	0	0	0	0	0	0	0	0	0	0	0	0	0	0	0	0	0	0	0	0	0	0	0	0	0	0	0	0	0	0	0	0	0	0	0	0	0	0	0	0	0	0	0	0	0	0	0	0	0	0	0	0	0	0	0	0	0	0	0	0	0	0	0	0	0	0	0	0	0	0	0	0	0	0	0	0	0	0	0	0	0	0	0	0	0	0	0	0	0	0	0	0	0	0	0	0	0	0	0	0	0	0	0	0	0	0	0	0	0	0	0	0	0	0	0	0	0	0	0	0	0	0	0	0	0	0	0	0	0	0	0	0	0	0	0	0	0	0	0	0	0	0	0	0	0	0	0	0	0	0	0	0	0	0	0	0	0	0	0	0	0	0	0	0	0	0	0	0	0	0	0	0	0	0	0	0	0	0	0	0	0	0	0	0	0	0	0	0	0	0	0	0	0	0	0	0	0	0	0	0	0	0	0	0	0	0	0	0	12	0	0	0	0	0	0	0	0	0	0	0	0	0	0	0	0	0
CGCCCGTCGCTACTACCGATTGAGTGGTTTAGTGAGGCTCACGGACTGCGAGCGGCACCAGGCGGCCTCGGCCGTCACGGCGTCGCGAGCGGAAAGTGAGACGAACTTGATCACTTCTAGGAAGTAAAAGTCGTAACAAGGTTTTC	Animalia	Bryozoa	Bryozoa_EXT	Gymnolaemata	Gymnolaemata_EXT	Cheilostomatida	NA	NA	0	0	0	0	0	0	0	0	0	0	0	0	0	0	0	0	0	0	0	0	0	0	0	0	0	0	0	0	0	0	0	0	0	0	0	0	0	0	0	0	0	0	0	0	0	0	0	0	0	0	0	0	0	0	0	0	0	0	0	0	0	0	0	0	0	0	0	0	0	0	0	0	0	0	0	0	0	0	0	0	0	0	0	0	0	0	0	0	0	0	0	0	0	0	0	0	0	0	0	0	0	0	0	0	0	0	0	0	0	0	0	0	0	0	0	0	0	0	0	0	0	0	0	0	0	0	0	0	0	0	0	0	0	0	0	0	0	0	0	0	0	0	0	0	0	0	0	0	0	0	0	0	0	0	0	0	0	0	0	0	0	0	0	0	0	0	0	0	0	0	0	0	0	0	0	0	0	0	0	0	0	0	0	0	0	0	0	0	0	0	0	0	0	0	0	0	0	0	0	0	0	0	0	0	0	0	0	0	0	0	0	0	0	0	0	0	0	0	0	0	0	0	0	0	0	0	0	0	0	0	0	0	0	0	0	0	0	0	0	0	0	0	0	0	0	0	0	0	0	0	0	0	0	0	0	0	0	0	0	0	0	0	0	0	0	0	0	12	0	0	0	0	0	0	0	0	0	0	0	0	0	0	0	0	0
CGCCCGTCGCTCCTACCGATTGAGTGGTCCGGTGAATAATTCGGACTGAGCATCGCACGAGTTCTCTCGCGCTTTGTCTCAGAAAGTCTAGTGAGCCTTATCACTTAGAGGAAGGAGAAGTCGTAACAAGGTTTCC	Chromista	Myzozoa	Dinozoa	Dinophyceae	Dinophyceae_EXT	NA	NA	NA	0	0	0	0	0	0	0	0	0	0	0	0	0	0	0	0	0	0	0	0	0	0	0	0	0	0	0	0	0	0	0	0	0	0	0	0	0	0	0	0	0	0	0	0	0	0	0	0	0	0	0	0	0	0	0	0	0	0	0	0	0	0	0	0	0	0	0	0	0	0	0	0	0	0	0	0	0	0	0	0	0	0	0	0	0	0	0	0	0	0	0	0	0	0	0	0	0	0	0	0	0	0	0	0	0	0	0	0	0	0	0	0	0	0	0	0	0	0	0	0	0	0	0	0	0	0	0	0	0	0	0	0	0	0	0	0	0	0	0	0	0	0	0	0	0	0	0	0	0	0	0	0	0	0	0	0	0	0	0	0	0	0	0	0	0	0	0	0	0	0	0	0	0	0	0	0	0	0	0	0	0	0	0	0	0	0	0	0	0	0	0	0	0	0	0	0	0	0	0	0	0	0	0	0	0	0	0	0	0	0	0	0	0	0	0	0	0	0	0	0	0	0	0	0	0	0	0	0	0	0	0	0	0	0	0	0	0	0	0	0	0	0	0	0	0	0	0	0	0	0	0	0	0	0	0	0	0	0	0	0	0	0	0	0	0	0	0	0	12	0	0	0	0	0	0	0	0	0	0	0	0	0	0	0	0
CGCCCGTCGCTACTACCGATTGGATGGTTTAGTGAGATCCTCGGATTGGACCCGGCATGGCGGGTTACCGCCGCGCCGGCTTGCGCCGAGAAGACGATCAAACTTGATCATCTAGAGGAAGTAAAAGTCGTAACAAGGTTTCC	Animalia	Annelida	Annelida_EXT	Polychaeta	Sedentaria	Scolecida_EXT	Capitellidae	Notomastus	0	0	0	0	0	0	0	0	0	0	0	0	0	0	0	0	0	0	0	0	0	0	0	0	0	0	0	0	0	0	0	0	0	0	0	0	0	0	0	0	0	0	0	0	0	0	0	0	0	0	0	0	0	0	0	0	0	0	0	0	0	0	0	0	0	0	0	0	0	0	0	0	0	0	0	0	0	0	0	0	0	0	0	0	0	0	0	0	0	0	0	0	0	0	0	0	0	0	0	0	0	0	0	0	0	0	0	0	0	0	0	0	0	0	0	0	0	0	0	0	0	0	0	0	0	0	0	0	0	0	0	0	0	0	0	0	0	0	0	0	0	0	0	0	0	0	0	0	0	0	0	0	0	0	0	0	0	0	0	0	0	0	0	0	0	0	0	0	0	0	0	0	0	0	0	0	0	0	0	0	0	0	0	0	0	0	0	0	0	0	0	0	0	0	0	0	0	0	0	0	0	0	0	0	0	0	0	0	0	0	0	0	0	0	0	0	0	0	0	0	0	0	0	0	0	0	0	0	0	0	0	0	0	0	0	0	0	0	0	0	0	0	0	0	0	0	0	0	0	0	0	0	0	0	0	0	0	0	0	0	0	0	0	0	0	0	0	0	0	0	0	12	0	0	0	0	0	0	0	0	0	0	0	0	0
CGCCCGTCGCTCCTACCGATTGAATGGTTCGGTGAGCTCTTTGGACAGAATTCTAACGTGGTTCGCCATGTCTGAAAGCTGGAAATTGCGCAAACCTCATCATTTAGAGGAAGGAGAAGTCGTAACAAGGTTTCC	NA	NA	NA	NA	NA	NA	NA	NA	0	0	0	0	0	0	0	0	0	0	0	0	0	0	0	0	0	0	0	0	0	0	0	0	0	0	0	0	0	0	0	0	0	0	0	0	0	0	0	0	0	0	0	0	0	0	0	0	0	0	0	0	0	0	0	0	0	0	0	0	0	0	0	0	0	0	0	0	0	0	0	0	0	0	0	0	0	0	0	0	0	0	0	0	0	0	0	0	0	0	0	0	0	0	0	0	0	0	0	0	0	0	0	0	0	0	0	0	0	0	0	0	0	0	0	0	0	0	0	0	0	0	0	0	0	0	0	0	0	0	0	0	0	0	0	0	0	0	0	0	0	0	0	0	0	0	0	0	0	0	0	0	0	0	0	0	0	0	0	0	0	0	0	0	0	0	0	0	0	0	0	0	0	0	0	0	0	0	0	0	0	0	0	0	0	0	0	0	0	0	0	0	0	0	0	0	0	0	0	0	0	0	0	0	0	0	0	0	0	0	0	0	0	0	0	0	0	0	0	0	0	0	0	0	0	0	0	0	0	0	0	0	0	0	0	0	0	0	0	0	0	0	0	0	0	0	0	0	0	0	0	0	0	0	0	0	0	0	0	0	0	0	0	0	0	0	0	0	0	0	0	12	0	0	0	0	0	0	0	0	0	0	0	0	0
CGCCCGTCGCTCCTACCGATTGAGTGGTCCGGTGAATAATTTGGATTGCAGCATCTGTTAGCCTCTAACCGATGTCGCAGAAAATTTGGTAAACCTTATCACTTAGAGGAAGGAGAAGTCGTAACAAGGTTTCC	Chromista	Myzozoa	Dinozoa	Dinophyceae	Dinophyceae_EXT	NA	NA	NA	0	0	0	0	0	0	0	0	0	0	0	0	0	0	0	0	0	0	0	0	0	0	0	0	0	0	0	0	0	0	0	0	0	0	0	0	0	0	0	0	0	0	0	0	0	0	0	0	0	0	0	0	0	0	0	0	0	0	0	0	0	0	0	0	0	0	0	0	0	0	0	0	0	0	0	0	0	0	0	0	0	0	0	0	0	0	0	0	0	0	0	0	0	0	0	0	0	0	0	0	0	0	0	0	0	0	0	0	0	0	0	0	0	0	0	0	0	0	0	0	0	0	0	0	0	0	0	0	0	0	0	0	0	0	0	0	0	0	0	0	0	0	0	0	0	0	0	0	0	0	0	0	0	0	0	0	0	0	0	0	0	0	0	0	0	0	0	0	0	0	0	0	0	0	0	0	0	0	0	0	0	0	0	0	0	0	0	0	0	0	0	0	0	0	0	0	0	0	0	0	0	0	0	0	0	0	0	0	0	0	0	0	0	0	0	0	0	0	0	0	0	0	0	0	0	0	0	0	0	0	0	0	0	0	0	0	0	0	0	0	0	0	0	0	0	0	0	0	0	0	0	0	0	0	0	0	0	0	0	0	0	0	0	0	0	0	0	0	0	0	0	0	0	0	0	0	0	0	12	0	0	0	0	0	0
CGCCCGTCGCTACTACCGATTGAATGGTTTAGTGAGGCCTCTGGATCGGCGCCGTCAGATGAGTTTCGGCTCATCCGACGGACGTCGAGAAGTTGGTCAAACTTGATCATTTAGAGGAAGTAAAAGTCGTAACAAGGTTTCC	Animalia	Cnidaria	Cnidaria_EXT	Anthozoa	Octocorallia	Alcyonacea	NA	NA	0	0	0	0	0	0	0	0	0	0	0	0	0	0	0	0	0	0	0	0	0	0	0	0	0	0	0	0	0	0	0	0	0	0	0	0	0	0	0	0	0	0	0	0	0	0	0	0	0	0	0	0	0	0	0	0	0	0	0	0	0	0	0	0	0	0	0	0	0	0	0	0	0	0	0	0	0	0	0	0	0	0	0	0	0	0	0	0	0	0	0	0	0	0	0	0	0	0	0	0	0	0	0	0	0	0	0	0	0	0	0	0	0	0	0	0	0	0	0	0	0	0	0	0	0	0	0	0	0	0	0	0	0	0	0	0	0	0	0	0	0	0	0	0	0	0	0	0	0	0	0	0	0	0	0	0	0	0	0	0	0	0	0	0	0	0	0	0	0	0	0	0	0	0	0	0	0	0	0	0	0	0	0	0	0	0	0	0	0	0	0	0	0	0	0	0	0	0	0	0	0	0	0	0	0	0	0	0	0	0	0	0	0	0	0	0	0	0	0	0	0	0	0	0	0	0	0	0	0	0	0	0	0	0	0	0	0	0	0	0	0	0	0	0	0	0	0	0	0	0	0	0	0	0	0	0	0	0	0	0	0	0	0	11	0	0	0	0	0	0	0	0	0	0	0	0	0	0	0	0	0	0	0	0	0
CGCCCGTCGCTCCTACCGATTGAATGATCCGGTGAGGCCCCCGGACTGTGGCAACGCATCTGGTTCGCCAGCTGCGATGCCGCGGGAAGCTGTCCAAACCTTATCATTTAGAGGAAGGAGAAGTCGTAACAAGGTTTCC	Chromista	Haptophyta	Haptophyta_EXT	Prymnesiophyceae	Prymnesiophyceae_EXT	Prymnesiales	Prymnesiaceae	Haptolina	0	0	0	0	0	0	0	0	0	0	0	0	0	0	0	0	0	0	0	0	0	0	0	0	0	0	0	0	0	0	0	0	0	0	0	0	0	0	0	0	0	0	0	0	0	0	0	0	0	0	0	0	0	0	0	0	0	0	0	0	0	0	0	0	0	0	0	0	0	0	0	0	0	0	0	0	0	0	0	0	0	0	0	0	0	0	0	0	0	0	0	0	0	0	0	0	0	0	0	0	0	0	0	0	0	0	0	0	0	0	0	0	0	0	0	0	0	0	0	0	0	0	0	0	0	0	0	0	0	0	0	0	0	0	0	0	0	0	0	0	0	0	0	0	0	0	0	0	0	0	0	0	0	0	0	0	0	0	0	0	0	0	0	0	0	0	0	0	0	0	0	0	0	0	0	0	0	0	0	0	0	0	0	0	0	0	0	0	0	0	0	0	0	0	0	0	0	0	0	0	0	0	0	0	0	0	0	0	0	0	0	0	0	0	0	0	0	0	0	0	0	0	0	0	0	0	0	0	0	0	0	0	0	0	0	0	0	0	0	0	0	0	0	0	0	0	0	0	0	0	0	0	0	0	0	0	0	0	0	0	0	0	0	11	0	0	0	0	0	0	0	0	0	0	0	0	0	0	0	0	0	0	0	0	0
CGCCCGTCGCTCTTACCGATGGGCTCTTCTGTGAGTGCGGGGGACATATCGCATATTAATTTTGCTAACATAGAAACTTGTACAAATAGTGTGGTCTAAAGGAAAGAGAAGTCGTAACAAGGCATCG	Chromista	Foraminifera	Foraminifera_EXT	Globothalamea	Globothalamea_EXT	NA	NA	NA	0	0	0	0	0	0	0	0	0	0	0	0	0	0	0	0	0	0	0	0	0	0	0	0	0	0	0	0	0	0	0	0	0	0	0	0	0	0	0	0	0	0	0	0	0	0	0	0	0	0	0	0	0	0	0	0	0	0	0	0	0	0	0	0	0	0	0	0	0	0	0	0	0	0	0	0	0	0	0	0	0	0	0	0	0	0	0	0	0	0	0	0	0	0	0	0	0	0	0	0	0	0	0	0	0	0	0	0	0	0	0	0	0	0	0	0	0	0	0	0	0	0	0	0	0	0	0	0	0	0	0	0	0	0	0	0	0	0	0	0	0	0	0	0	0	0	0	0	0	0	0	0	0	0	0	0	0	0	0	0	0	0	0	0	0	0	0	0	0	0	0	0	0	0	0	0	0	0	0	0	0	0	0	0	0	0	0	0	0	0	0	0	0	0	0	0	0	0	0	0	0	0	0	0	0	0	0	0	0	0	0	0	0	0	0	0	0	0	0	0	0	0	0	0	0	0	0	0	0	0	0	0	0	0	0	0	0	0	0	0	0	0	0	0	0	0	0	0	0	0	0	0	0	0	0	0	0	0	0	0	0	0	0	11	0	0	0	0	0	0	0	0	0	0	0	0	0	0	0	0	0	0	0	0	0
CGCCCGTCGCTCCTACCGATTGAGCAATCCGGTGAATACTTCGGACCGTTTGTATAATTGGTTCGCCAGTTTTACGAATGGAAAGTCGAGTGAACCTTATTGCTTAGAGGAAGGAGAAGCCGTAACAAGGTTTCC	Chromista	NA	NA	NA	NA	NA	NA	NA	0	0	0	0	0	0	0	0	0	0	0	0	0	0	0	0	0	0	0	0	0	0	0	0	0	0	0	0	0	0	0	0	0	0	0	0	0	0	0	0	0	0	0	0	0	0	0	0	0	0	0	0	0	0	0	0	0	0	0	0	0	0	0	0	0	0	0	0	0	0	0	0	0	0	0	0	0	0	0	0	0	0	0	0	0	0	0	0	0	0	0	0	0	0	0	0	0	0	0	0	0	0	0	0	0	0	0	0	0	0	0	0	0	0	0	0	0	0	0	0	0	0	0	0	0	0	0	0	0	0	0	0	0	0	0	0	0	0	0	0	0	0	0	0	0	0	0	0	0	0	0	0	0	0	0	0	0	0	0	0	0	0	0	0	0	0	0	0	0	0	0	0	0	0	0	0	0	0	0	0	0	0	0	0	0	0	0	0	0	0	0	0	0	0	0	0	0	0	0	0	0	0	0	0	0	0	0	0	0	0	0	0	0	0	0	0	0	0	0	0	0	0	0	0	0	0	0	0	0	0	0	0	0	0	0	0	0	0	0	0	0	0	0	0	0	0	0	0	0	0	0	0	0	0	0	0	0	0	0	0	0	0	0	11	0	0	0	0	0	0	0	0	0	0	0	0	0	0	0	0	0	0	0	0	0
CGCCCGTCGCTACTACCGATTGAATGGTTTAGTGAGATCTTCGGATTGGAGTCCTCGGTGGCGGCGACGCCGCCCTGGGCAACCGAGAAGTTGAGCTAACTGAATTATTTAGAGGAAGTAAAAGTCGTAACAAGGTTTCC	Animalia	Porifera	Porifera_EXT	Demospongiae	Keratosa	Dictyoceratida	Irciniidae	Ircinia	0	0	0	0	0	0	0	0	0	0	0	0	0	0	0	0	0	0	0	0	0	0	0	0	0	0	0	0	0	0	0	0	0	0	0	0	0	0	0	0	0	0	0	0	0	0	0	0	0	0	0	0	0	0	0	0	0	0	0	0	0	0	0	0	0	0	0	0	0	0	0	0	0	0	0	0	0	0	0	0	0	0	0	0	0	0	0	0	0	0	0	0	0	0	0	0	0	0	0	0	0	0	0	0	0	0	0	0	0	0	0	0	0	0	0	0	0	0	0	0	0	0	0	0	0	0	0	0	0	0	0	0	0	0	0	0	0	0	0	0	0	0	0	0	0	0	0	0	0	0	0	0	0	0	0	0	0	0	0	0	0	0	0	0	0	0	0	0	0	0	0	0	0	0	0	0	0	0	0	0	0	0	0	0	0	0	0	0	0	0	0	0	0	0	0	0	0	0	0	0	0	0	0	0	0	0	0	0	0	0	0	0	0	0	0	0	0	0	0	0	0	0	0	0	0	0	0	0	0	0	0	0	0	0	0	0	0	0	0	0	0	0	0	0	0	0	0	0	0	0	0	0	0	0	0	0	0	0	0	0	0	0	0	11	0	0	0	0	0	0	0	0	0	0	0	0	0	0	0	0	0	0	0	0	0
CGCCCGTCGCTACTACCGATTGGATGGTTTAGTGAGGTCTTCGGATTGCGCTGAGGTGGGTCGCAAGACTCGCCTCGGCTGCGAGAAGTAGATCAAATTTGATCATCTAGAGGAAGTAAAAGTCGTAACAAGGTTTCC	Animalia	Porifera	Porifera_EXT	Demospongiae	Verongimorpha	Verongiida	Aplysinidae	NA	0	0	0	0	0	0	0	0	0	0	0	0	0	0	0	0	0	0	0	0	0	0	0	0	0	0	0	0	0	0	0	0	0	0	0	0	0	0	0	0	0	0	0	0	0	0	0	0	0	0	0	0	0	0	0	0	0	0	0	0	0	0	0	0	0	0	0	0	0	0	0	0	0	0	0	0	0	0	0	0	0	0	0	0	0	0	0	0	0	0	0	0	0	0	0	0	0	0	0	0	0	0	0	0	0	0	0	0	0	0	0	0	0	0	0	0	0	0	0	0	0	0	0	0	0	0	0	0	0	0	0	0	0	0	0	0	0	0	0	0	0	0	0	0	0	0	0	0	0	0	0	0	0	0	0	0	0	0	0	0	0	0	0	0	0	0	0	0	0	0	0	0	0	0	0	0	0	0	0	0	0	0	0	0	0	0	0	0	0	0	0	0	0	0	0	0	0	0	0	0	0	0	0	0	0	0	0	0	0	0	0	0	0	0	0	0	0	0	0	0	0	0	0	0	0	0	0	0	0	0	0	0	0	0	0	0	0	0	0	0	0	0	0	0	0	0	0	0	0	0	0	0	0	0	0	0	0	0	0	0	0	0	0	3	0	1	0	6	1	0	0	0	0	0	0	0	0	0	0	0	0	0	0	0	0
CGCCCGTCGCTCTTACCGATGGACTTCTCTGTGAGTTTGAGGGACTGTCCACATCTCTATCTCTCACGATATAGTATGTATTAGGAAACTTAAACGAACAGTGTGGTCTAAAGGAAAGAGAAGTCGTAACAAGGCATCA	Chromista	Foraminifera	Foraminifera_EXT	Globothalamea	Globothalamea_EXT	Rotaliida	NA	NA	0	0	0	0	0	0	0	0	0	0	0	0	0	0	0	0	0	0	0	0	0	0	0	0	0	0	0	0	0	0	0	0	0	0	0	0	0	0	0	0	0	0	0	0	0	0	0	0	0	0	0	0	0	0	0	0	0	0	0	0	0	0	0	0	0	0	0	0	0	0	0	0	0	0	0	0	0	0	0	0	0	0	0	0	0	0	0	0	0	0	0	0	0	0	0	0	0	0	0	0	0	0	0	0	0	0	0	0	0	0	0	0	0	0	0	0	0	0	0	0	0	0	0	0	0	0	0	0	0	0	0	0	0	0	0	0	0	0	0	0	0	0	0	0	0	0	0	0	0	0	0	0	0	0	0	0	0	0	0	0	0	0	0	0	0	0	0	0	0	0	0	0	0	0	0	0	0	0	0	0	0	0	0	0	0	0	0	0	0	0	0	0	0	0	0	0	0	0	0	0	0	0	0	0	0	0	0	0	0	0	0	0	0	0	0	0	0	0	0	0	0	0	0	0	0	0	0	0	0	0	0	0	0	0	0	0	0	0	0	0	0	0	0	0	0	0	0	0	0	0	0	0	0	0	0	0	0	0	0	0	0	0	0	0	11	0	0	0	0	0	0	0	0	0	0	0	0	0	0	0	0	0	0	0	0
CGCCCGTCGCACCTACCGATTGAATGGTCCGGTGAAGCCTCGGGATTGTGGTTGGTTTCCTTTATTGGAAGTTAGCCGCGAGAACTTGTCTGAACCTTATCATTTAGAGGAAGGTGAAGTCGTAACAAGGTTTCC	Chromista	Ochrophyta	Khakista	Bacillariophyceae	Bacillariophycidae	Bacillariales	Bacillariaceae	Pseudonitzschia	0	0	0	0	0	0	0	0	0	0	0	0	0	0	0	0	0	0	0	0	0	0	0	0	0	0	0	0	0	0	0	0	0	0	0	0	0	0	0	0	0	0	0	0	0	0	0	0	0	0	0	0	0	0	0	0	0	0	0	0	0	0	0	0	0	0	0	0	0	0	0	0	0	0	0	0	0	0	0	0	0	0	0	0	0	0	0	0	0	0	0	0	0	0	0	0	0	0	0	0	0	0	0	0	0	0	0	0	0	0	0	0	0	0	0	0	0	0	0	0	0	0	0	0	0	0	0	0	0	0	0	0	0	0	0	0	0	0	0	0	0	0	0	0	0	0	0	0	0	0	0	0	0	0	0	0	0	0	0	0	0	0	0	0	0	0	0	0	0	0	0	0	0	0	0	0	0	0	0	0	0	0	0	0	0	0	0	0	0	0	0	0	0	0	0	0	0	0	0	0	0	0	0	0	0	0	0	0	0	0	0	0	0	0	0	0	0	0	0	0	0	0	0	0	0	0	0	0	0	0	0	0	0	0	0	0	0	0	0	0	0	0	0	0	0	0	0	0	0	0	0	0	0	0	0	0	0	0	0	0	0	0	0	0	11	0	0	0	0	0	0	0	0	0	0	0	0	0	0	0	0	0	0	0	0
CGCCCGTCGCTCCTACCGATTGAGCAATCCGGTGAATATTTCGGACCGAAGCTTGACGGGGTAACTCGATCAGGTATTGGAAAGTCAAGTTAACCTTATTGCTTAGAGGAAGGAGAAGTCGTAACAAGGTTTCC	Chromista	NA	NA	NA	NA	NA	NA	NA	0	0	0	0	0	0	0	0	0	0	0	0	0	0	0	0	0	0	0	0	0	0	0	0	0	0	0	0	0	0	0	0	0	0	0	0	0	0	0	0	0	0	0	0	0	0	0	0	0	0	0	0	0	0	0	0	0	0	0	0	0	0	0	0	0	0	0	0	0	0	0	0	0	0	0	0	0	0	0	0	0	0	0	0	0	0	0	0	0	0	0	0	0	0	0	0	0	0	0	0	0	0	0	0	0	0	0	0	0	0	0	0	0	0	0	0	0	0	0	0	0	0	0	0	0	0	0	0	0	0	0	0	0	0	0	0	0	0	0	0	0	0	0	0	0	0	0	0	0	0	0	0	0	0	0	0	0	0	0	0	0	0	0	0	0	0	0	0	0	0	0	0	0	0	0	0	0	0	0	0	0	0	0	0	0	0	0	0	0	0	0	0	0	0	0	0	0	0	0	0	0	0	0	0	0	0	0	0	0	0	0	0	0	0	0	0	0	0	0	0	0	0	0	0	0	0	0	0	0	0	0	0	0	0	0	0	0	0	0	0	0	0	0	0	0	0	0	0	0	0	0	0	0	0	0	0	0	0	0	0	0	0	0	0	11	0	0	0	0	0	0	0	0	0	0	0	0	0	0	0	0	0	0	0	0
CGCCCATCGTTGCTACTGATTGGCTGTAGGGTAGAGATAAGCGGATCGCGAGCTGTTGGGGCAACCCTTCAGTTTGCGAGAAACTTATCAATATTCTGCAGCTAGAAGAAGCAAAAGTCGTAACAAGGTTGCT	NA	NA	NA	NA	NA	NA	NA	NA	0	0	0	0	0	0	0	0	0	0	0	0	0	0	0	0	0	0	0	0	0	0	0	0	0	0	0	0	0	0	0	0	0	0	0	0	0	0	0	0	0	0	0	0	0	0	0	0	0	0	0	0	0	0	0	0	0	0	0	0	0	0	0	0	0	0	0	0	0	0	0	0	0	0	0	0	0	0	0	0	0	0	0	0	0	0	0	0	0	0	0	0	0	0	0	0	0	0	0	0	0	0	0	0	0	0	0	0	0	0	0	0	0	0	0	0	0	0	0	0	0	0	0	0	0	0	0	0	0	0	0	0	0	0	0	0	0	0	0	0	0	0	0	0	0	0	0	0	0	0	0	0	0	0	0	0	0	0	0	0	0	0	0	0	0	0	0	0	0	0	0	0	0	0	0	0	0	0	0	0	0	0	0	0	0	0	0	0	0	0	0	0	0	0	0	0	0	0	0	0	0	0	0	0	0	0	0	0	0	0	0	0	0	0	0	0	0	0	0	0	0	0	0	0	0	0	0	0	0	0	0	0	0	0	0	0	0	0	0	0	0	0	0	0	0	0	0	0	0	0	0	0	0	0	0	0	0	0	0	0	0	0	0	0	11	0	0	0	0	0	0	0	0	0	0	0	0	0	0	0	0	0	0	0	0
CGCCCGTCGCTCCTACCGATTGAGTGATCCGGTGAATAATTCGGACCTGTGACTCTTGTGGTTCGCTGCTTGAGTTATGGGAAAGTCTAGTGAACCTTATCACTTAGAGGAAGGAGAAGTCGTAACAAGGTTTCC	Chromista	Myzozoa	Dinozoa	Dinophyceae	Dinophyceae_EXT	Peridiniales	NA	NA	0	0	0	0	0	0	0	0	0	0	0	0	0	0	0	0	0	0	0	0	0	0	0	0	0	0	0	0	0	0	0	0	0	0	0	0	0	0	0	0	0	0	0	0	0	0	0	0	0	0	0	0	0	0	0	0	0	0	0	0	0	0	0	0	0	0	0	0	0	0	0	0	0	0	0	0	0	0	0	0	0	0	0	0	0	0	0	0	0	0	0	0	0	0	0	0	0	0	0	0	0	0	0	0	0	0	0	0	0	0	0	0	0	0	0	0	0	0	0	0	0	0	0	0	0	0	0	0	0	0	0	0	0	0	0	0	0	0	0	0	0	0	0	0	0	0	0	0	0	0	0	0	0	0	0	0	0	0	0	0	0	0	0	0	0	0	0	0	0	0	0	0	0	0	0	0	0	0	0	0	0	0	0	0	0	0	0	0	0	0	0	0	0	0	0	0	0	0	0	0	0	0	0	0	0	0	0	0	0	0	0	0	0	0	0	0	0	0	0	0	0	0	0	0	0	0	0	0	0	0	0	0	0	0	0	0	0	0	0	0	0	0	0	0	0	0	0	0	0	0	0	0	0	0	0	0	0	0	0	0	0	0	0	0	4	0	0	0	0	0	0	0	0	0	0	0	0	0	0	0	7	0	0	0	0
CGCCCGTCGCTGCTACCGATTGAGTGATCCGGTGAGTAATTCGAACCAGCTGTCGCCTGAGTTCGCTCAGCGTCAGCCGGAAAGTCTAGCAAGCCTTATCACTTAGAGGAAGCAGAAGTCGTAACAAGGTTTCC	Chromista	NA	NA	NA	NA	NA	NA	NA	0	0	0	0	0	0	0	0	0	0	0	0	0	0	0	0	0	0	0	0	0	0	0	0	0	0	0	0	0	0	0	0	0	0	0	0	0	0	0	0	0	0	0	0	0	0	0	0	0	0	0	0	0	0	0	0	0	0	0	0	0	0	0	0	0	0	0	0	0	0	0	0	0	0	0	0	0	0	0	0	0	0	0	0	0	0	0	0	0	0	0	0	0	0	0	0	0	0	0	0	0	0	0	0	0	0	0	0	0	0	0	0	0	0	0	0	0	0	0	0	0	0	0	0	0	0	0	0	0	0	0	0	0	0	0	0	0	0	0	0	0	0	0	0	0	0	0	0	0	0	0	0	0	0	0	0	0	0	0	0	0	0	0	0	0	0	0	0	0	0	0	0	0	0	0	0	0	0	0	0	0	0	0	0	0	0	0	0	0	0	0	0	0	0	0	0	0	0	0	0	0	0	0	0	0	0	0	0	0	0	0	0	0	0	0	0	0	0	0	0	0	0	0	0	0	0	0	0	0	0	0	0	0	0	0	0	0	0	0	0	0	0	0	0	0	0	0	0	0	0	0	0	0	0	0	0	0	0	0	0	0	0	0	0	0	11	0	0	0	0	0	0	0	0	0	0	0	0	0	0	0	0	0	0	0
CGCCCGTCGCTCCTACCGATTGGATGAGTTGGTGAGTTAATCGGACTGCGCTGTGTTGCCCGCTTGCGGGCTCTACGGCGCGGGAAACTTTGCAAACTGGACTGTCTAGAGGAAGGAGAAGTCGTAACAAGGTTTCC	Chromista	Radiozoa	Radiozoa_EXT	Polycystina	Polycystina_EXT	Nassellaria	Plagiacanthidae	NA	0	0	0	0	0	0	0	0	0	0	0	0	0	0	0	0	0	0	0	0	0	0	0	0	0	0	0	0	0	0	0	0	0	0	0	0	0	0	0	0	0	0	0	0	0	0	0	0	0	0	0	0	0	0	0	0	0	0	0	0	0	0	0	0	0	0	0	0	0	0	0	0	0	0	0	0	0	0	0	0	0	0	0	0	0	0	0	0	0	0	0	0	0	0	0	0	0	0	0	0	0	0	0	0	0	0	0	0	0	0	0	0	0	0	0	0	0	0	0	0	0	0	0	0	0	0	0	0	0	0	0	0	0	0	0	0	0	0	0	0	0	0	0	0	0	0	0	0	0	0	0	0	0	0	0	0	0	0	0	0	0	0	0	0	0	0	0	0	0	0	0	0	0	0	0	0	0	0	0	0	0	0	0	0	0	0	0	0	0	0	0	0	0	0	0	0	0	0	0	0	0	0	0	0	0	0	0	0	0	0	0	0	0	0	0	0	0	0	0	0	0	0	0	0	0	0	0	0	0	0	0	0	0	0	0	0	0	0	0	0	0	0	0	0	0	0	0	0	0	0	0	0	0	0	0	0	0	0	0	0	0	0	0	0	0	11	0	0	0	0	0	0	0	0	0	0	0	0	0	0	0	0	0	0	0
CGTCCGTCACTCCTACCGATTGAATGGTCCGGTGAGCATTTTGGACCCCTTTTCAGTACCTCGGTATTGCTTAGAGGAAAATCATGCAAACCTTATCATTTAGAGGAAGGAGAAGTCGTAACAAGGTTTCC	NA	NA	NA	NA	NA	NA	NA	NA	0	0	0	0	0	0	0	0	0	0	0	0	0	0	0	0	0	0	0	0	0	0	0	0	0	0	0	0	0	0	0	0	0	0	0	0	0	0	0	0	0	0	0	0	0	0	0	0	0	0	0	0	0	0	0	0	0	0	0	0	0	0	0	0	0	0	0	0	0	0	0	0	0	0	0	0	0	0	0	0	0	0	0	0	0	0	0	0	0	0	0	0	0	0	0	0	0	0	0	0	0	0	0	0	0	0	0	0	0	0	0	0	0	0	0	0	0	0	0	0	0	0	0	0	0	0	0	0	0	0	0	0	0	0	0	0	0	0	0	0	0	0	0	0	0	0	0	0	0	0	0	0	0	0	0	0	0	0	0	0	0	0	0	0	0	0	0	0	0	0	0	0	0	0	0	0	0	0	0	0	0	0	0	0	0	0	0	0	0	0	0	0	0	0	0	0	0	0	0	0	0	0	0	0	0	0	0	0	0	0	0	0	0	0	0	0	0	0	0	0	0	0	0	0	0	0	0	0	0	0	0	0	0	0	0	0	0	0	0	0	0	0	0	0	0	0	0	0	0	0	0	0	0	0	0	0	0	0	0	0	0	0	0	0	0	11	0	0	0	0	0	0	0	0	0	0	0	0	0	0	0	0	0	0	0
CGCCCGTCGCTCCTACCGATTGAGTGATCCGGTGAATAATTCGGACCGGCTGAATTGCAGTTTGTAGTTCGGCTTGGGAAGTCTAGTGAACCTTATCACTTAGAGGAAGGAGAAGTCGTAACAAGGTTTCC	Chromista	Myzozoa	Dinozoa	Dinophyceae	Dinophyceae_EXT	Peridiniales	NA	NA	0	0	0	0	0	0	0	0	0	0	0	0	0	0	0	0	0	0	0	0	0	0	0	0	0	0	0	0	0	0	0	0	0	0	0	0	0	0	0	0	0	0	0	0	0	0	0	0	0	0	0	0	0	0	0	0	0	0	0	0	0	0	0	0	0	0	0	0	0	0	0	0	0	0	0	0	0	0	0	0	0	0	0	0	0	0	0	0	0	0	0	0	0	0	0	0	0	0	0	0	0	0	0	0	0	0	0	0	0	0	0	0	0	0	0	0	0	0	0	0	0	0	0	0	0	0	0	0	0	0	0	0	0	0	0	0	0	0	0	0	0	0	0	0	0	0	0	0	0	0	0	0	0	0	0	0	0	0	0	0	0	0	0	0	0	0	0	0	0	0	0	0	0	0	0	0	0	0	0	0	0	0	0	0	0	0	0	0	0	0	0	0	0	0	0	0	0	0	0	0	0	0	0	0	0	0	0	0	0	0	0	0	0	0	0	0	0	0	0	0	0	0	0	0	0	0	0	0	0	0	0	0	0	0	0	0	0	0	0	0	0	0	0	0	0	0	0	0	0	0	0	0	0	0	0	0	0	0	0	0	0	0	0	0	0	11	0	0	0	0	0	0	0	0	0	0	0	0	0	0	0	0	0	0	0
CGCCCGTCGCTACTACCGATTGAATGGTTTAGTGAGACCTTCGGATTGGAGCCCCCGGGGACGGCAACGTCCCCTCGAGCAACCGAGAAGCTGGGCTAACTGAATCATTTAGAGGAAGTAAAAGTCGTAACAAGGTTTCC	Animalia	NA	NA	NA	NA	NA	NA	NA	0	0	0	0	0	0	0	0	0	0	0	0	0	0	0	0	0	0	0	0	0	0	0	0	0	0	0	0	0	0	0	0	0	0	0	0	0	0	0	0	0	0	0	0	0	0	0	0	0	0	0	0	0	0	0	0	0	0	0	0	0	0	0	0	0	0	0	0	0	0	0	0	0	0	0	0	0	0	0	0	0	0	0	0	0	0	0	0	0	0	0	0	0	0	0	0	0	0	0	0	0	0	0	0	0	0	0	0	0	0	0	0	0	0	0	0	0	0	0	0	0	0	0	0	0	0	0	0	0	0	0	0	0	0	0	0	0	0	0	0	0	0	0	0	0	0	0	0	0	0	0	0	0	0	0	0	0	0	0	0	0	0	0	0	0	0	0	0	0	0	0	0	0	0	0	0	0	0	0	0	0	0	0	0	0	0	0	0	0	0	0	0	0	0	0	0	0	0	0	0	0	0	0	0	0	0	0	0	0	0	0	0	0	0	0	0	0	0	0	0	0	0	0	0	0	0	0	0	0	0	0	0	0	0	0	0	0	0	0	0	0	0	0	0	0	0	0	0	0	0	0	0	0	0	0	0	0	0	0	0	0	0	0	0	0	11	0	0	0	0	0	0	0	0	0	0	0	0	0	0	0	0	0	0	0
CGCCCGTCGTTACTACCGATTGAATGGTTCAGTGAGGTCTCGAGACCGATATTTGCTGCTGTCAAAGGCTGCAAACGTGGGGAACTTGCCCAAACTTGATCATTTAGAGGAAGTACAAGTCGTAACAAGGTTTCC	Animalia	NA	NA	NA	NA	NA	NA	NA	0	0	0	0	0	0	0	0	0	0	0	0	0	0	0	0	0	0	0	0	0	0	0	0	0	0	0	0	0	0	0	0	0	0	0	0	0	0	0	0	0	0	0	0	0	0	0	0	0	0	0	0	0	0	0	0	0	0	0	0	0	0	0	0	0	0	0	0	0	0	0	0	0	0	0	0	0	0	0	0	0	0	0	0	0	0	0	0	0	0	0	0	0	0	0	0	0	0	0	0	0	0	0	0	0	0	0	0	0	0	0	0	0	0	0	0	0	0	0	0	0	0	0	0	0	0	0	0	0	0	0	0	0	0	0	0	0	0	0	0	0	0	0	0	0	0	0	0	0	0	0	0	0	0	0	0	0	0	0	0	0	0	0	0	0	0	0	0	0	0	0	0	0	0	0	0	0	0	0	0	0	0	0	0	0	0	0	0	0	0	0	0	0	0	0	0	0	0	0	0	0	0	0	0	0	0	0	0	0	0	0	0	0	0	0	0	0	0	0	0	0	0	0	0	0	0	0	0	0	0	0	0	0	0	0	0	0	0	0	0	0	0	0	0	0	0	0	0	0	0	0	0	0	0	0	0	0	0	0	0	0	0	0	0	0	11	0	0	0	0	0	0	0	0	0	0	0	0	0	0	0	0	0	0	0
CGCCCGTCGCTCCTACCGATTGAGCAATCCGGTGAATACTTCGGACCGTTTGTATAGGTGGTTCGCCACCTTTACGAATGGAAAGTCGAGTGAACCTTATTGCTTAGAGGAAGGAGAAGTCGTAACAAGGTTTCC	Chromista	NA	NA	NA	NA	NA	NA	NA	0	0	0	0	0	0	0	0	0	0	0	0	0	0	0	0	0	0	0	0	0	0	0	0	0	0	0	0	0	0	0	0	0	0	0	0	0	0	0	0	0	0	0	0	0	0	0	0	0	0	0	0	0	0	0	0	0	0	0	0	0	0	0	0	0	0	0	0	0	0	0	0	0	0	0	0	0	0	0	0	0	0	0	0	0	0	0	0	0	0	0	0	0	0	0	0	0	0	0	0	0	0	0	0	0	0	0	0	0	0	0	0	0	0	0	0	0	0	0	0	0	0	0	0	0	0	0	0	0	0	0	0	0	0	0	0	0	0	0	0	0	0	0	0	0	0	0	0	0	0	0	0	0	0	0	0	0	0	0	0	0	0	0	0	0	0	0	0	0	0	0	0	0	0	0	0	0	0	0	0	0	0	0	0	0	0	0	0	0	0	0	0	0	0	0	0	0	0	0	0	0	0	0	0	0	0	0	0	0	0	0	0	0	0	0	0	0	0	0	0	0	0	0	0	0	0	0	0	0	0	0	0	0	0	0	0	0	0	0	0	0	0	0	0	0	0	0	0	0	0	0	0	0	0	0	0	0	0	0	0	0	0	0	0	0	11	0	0	0	0	0	0	0	0	0	0	0	0	0	0	0	0	0	0	0
CGCCCGTCGTTGCTACTGATTGGCTGTAGGGTAGAGATCGGCGGATTTCGGCATCTTGGGGCAACCCTCGTTGCTGGGAGAAACCTATAAATATGCTGCAGCTAGAAGGAGCAAAAGTCGTAACAAGGTTGCT	NA	NA	NA	NA	NA	NA	NA	NA	0	0	0	0	0	0	0	0	0	0	0	0	0	0	0	0	0	0	0	0	0	0	0	0	0	0	0	0	0	0	0	0	0	0	0	0	0	0	0	0	0	0	0	0	0	0	0	0	0	0	0	0	0	0	0	0	0	0	0	0	0	0	0	0	0	0	0	0	0	0	0	0	0	0	0	0	0	0	0	0	0	0	0	0	0	0	0	0	0	0	0	0	0	0	0	0	0	0	0	0	0	0	0	0	0	0	0	0	0	0	0	0	0	0	0	0	0	0	0	0	0	0	0	0	0	0	0	0	0	0	0	0	0	0	0	0	0	0	0	0	0	0	0	0	0	0	0	0	0	0	0	0	0	0	0	0	0	0	0	0	0	0	0	0	0	0	0	0	0	0	0	0	0	0	0	0	0	0	0	0	0	0	0	0	0	0	0	0	0	0	0	0	0	0	0	0	0	0	0	0	0	0	0	0	0	0	0	0	0	0	0	0	0	0	0	0	0	0	0	0	0	0	0	0	0	0	0	0	0	0	0	0	0	0	0	0	0	0	0	0	0	0	0	0	0	0	0	0	0	0	0	0	0	0	0	0	0	0	0	0	0	0	0	0	0	11	0	0	0	0	0	0	0	0	0	0	0	0	0	0	0	0	0	0	0
CGCCCGTCGCTCCTACCGATTGGATGAGTTGGTGAGTTAATCGGACTGCGCAGTCGTGCCTGCTTGCAGGCTCGGCAGTGCGGGAAACTTTGCAAACTGGACTATCTAGAGGAAGGAGAAGTCGTAACAAGGTTTCC	Chromista	Radiozoa	Radiozoa_EXT	Polycystina	Polycystina_EXT	Nassellaria	Plagiacanthidae	Cladoscenium	0	0	0	0	0	0	0	0	0	0	0	0	0	0	0	0	0	0	0	0	0	0	0	0	0	0	0	0	0	0	0	0	0	0	0	0	0	0	0	0	0	0	0	0	0	0	0	0	0	0	0	0	0	0	0	0	0	0	0	0	0	0	0	0	0	0	0	0	0	0	0	0	0	0	0	0	0	0	0	0	0	0	0	0	0	0	0	0	0	0	0	0	0	0	0	0	0	0	0	0	0	0	0	0	0	0	0	0	0	0	0	0	0	0	0	0	0	0	0	0	0	0	0	0	0	0	0	0	0	0	0	0	0	0	0	0	0	0	0	0	0	0	0	0	0	0	0	0	0	0	0	0	0	0	0	0	0	0	0	0	0	0	0	0	0	0	0	0	0	0	0	0	0	0	0	0	0	0	0	0	0	0	0	0	0	0	0	0	0	0	0	0	0	0	0	0	0	0	0	0	0	0	0	0	0	0	0	0	0	0	0	0	0	0	0	0	0	0	0	0	0	0	0	0	0	0	0	0	0	0	0	0	0	0	0	0	0	0	0	0	0	0	0	0	0	0	0	0	0	0	0	0	0	0	0	0	0	0	0	0	0	0	0	0	0	0	11	0	0	0	0	0	0	0	0	0	0	0	0	0	0	0	0	0	0
CGCCCGTCGCTCCTACCGATTGAGTGATCTGGTGAATAATTCGGACTGCAGCAGTGTTCAGTTCCTGAACTTTTCCGCGGAAAGTCTAGTGAACCTTATCACTTAGAGGAAGGAGAAGTCGTAACAAGGTTTCC	Chromista	Myzozoa	Dinozoa	Dinophyceae	Dinophyceae_EXT	Peridiniales	NA	NA	0	0	0	0	0	0	0	0	0	0	0	0	0	0	0	0	0	0	0	0	0	0	0	0	0	0	0	0	0	0	0	0	0	0	0	0	0	0	0	0	0	0	0	0	0	0	0	0	0	0	0	0	0	0	0	0	0	0	0	0	0	0	0	0	0	0	0	0	0	0	0	0	0	0	0	0	0	0	0	0	0	0	0	0	0	0	0	0	0	0	0	0	0	0	0	0	0	0	0	0	0	0	0	0	0	0	0	0	0	0	0	0	0	0	0	0	0	0	0	0	0	0	0	0	0	0	0	0	0	0	0	0	0	0	0	0	0	0	0	0	0	0	0	0	0	0	0	0	0	0	0	0	0	0	0	0	0	0	0	0	0	0	0	0	0	0	0	0	0	0	0	0	0	0	0	0	0	0	0	0	0	0	0	0	0	0	0	0	0	0	0	0	0	0	0	0	0	0	0	0	0	0	0	0	0	0	0	0	0	0	0	0	0	0	0	0	0	0	0	0	0	0	0	0	0	0	0	0	0	0	0	0	0	0	0	0	0	0	0	0	0	0	0	0	0	0	0	0	0	0	0	0	0	0	0	0	0	0	0	0	0	0	0	0	0	0	11	0	0	0	0	0	0	0	0	0	0	0	0	0	0	0	0	0	0
CGCCCGTCGCTCCTACCGATTGAGTGATCCGGTGAATAATTTGGACTGCGCTGTTTTTGGGTGACCAAGTTCAGTGCGGGAAATTTAGTGAACCTTATCACTTAGAGGAAGGAGAAGTCGTAACAAGGTTTCC	Chromista	Myzozoa	Dinozoa	Dinophyceae	Dinophyceae_EXT	NA	NA	NA	0	0	0	0	0	0	0	0	0	0	0	0	0	0	0	0	0	0	0	0	0	0	0	0	0	0	0	0	0	0	0	0	0	0	0	0	0	0	0	0	0	0	0	0	0	0	0	0	0	0	0	0	0	0	0	0	0	0	0	0	0	0	0	0	0	0	0	0	0	0	0	0	0	0	0	0	0	0	0	0	0	0	0	0	0	0	0	0	0	0	0	0	0	0	0	0	0	0	0	0	0	0	0	0	0	0	0	0	0	0	0	0	0	0	0	0	0	0	0	0	0	0	0	0	0	0	0	0	0	0	0	0	0	0	0	0	0	0	0	0	0	0	0	0	0	0	0	0	0	0	0	0	0	0	0	0	0	0	0	0	0	0	0	0	0	0	0	0	0	0	0	0	0	0	0	0	0	0	0	0	0	0	0	0	0	0	0	0	0	0	0	0	0	0	0	0	0	0	0	0	0	0	0	0	0	0	0	0	0	0	0	0	0	0	0	0	0	0	0	0	0	0	0	0	0	0	0	0	0	0	0	0	0	0	0	0	0	0	0	0	0	0	0	0	0	0	0	0	0	0	0	0	0	0	0	0	0	0	0	0	0	0	0	0	0	0	11	0	0	0	0	0	0	0	0	0	0	0	0	0	0	0	0	0	0
CGCCCGTCGCTCCTACCGATTGGATGAGTTGGTGGGTTGATCGGACTGCGCGTTTGTTCCTTCGGGTTCATCTGCGCGGGAAAATTTGCAAACTGGACTATCTAGAGGAAGGAGAAGTCGTAACAAGGTTTCC	Chromista	Radiozoa	Radiozoa_EXT	Polycystina	Polycystina_EXT	Nassellaria	Plagiacanthidae	Pseudocubus	0	0	0	0	0	0	0	0	0	0	0	0	0	0	0	0	0	0	0	0	0	0	0	0	0	0	0	0	0	0	0	0	0	0	0	0	0	0	0	0	0	0	0	0	0	0	0	0	0	0	0	0	0	0	0	0	0	0	0	0	0	0	0	0	0	0	0	0	0	0	0	0	0	0	0	0	0	0	0	0	0	0	0	0	0	0	0	0	0	0	0	0	0	0	0	0	0	0	0	0	0	0	0	0	0	0	0	0	0	0	0	0	0	0	0	0	0	0	0	0	0	0	0	0	0	0	0	0	0	0	0	0	0	0	0	0	0	0	0	0	0	0	0	0	0	0	0	0	0	0	0	0	0	0	0	0	0	0	0	0	0	0	0	0	0	0	0	0	0	0	0	0	0	0	0	0	0	0	0	0	0	0	0	0	0	0	0	0	0	0	0	0	0	0	0	0	0	0	0	0	0	0	0	0	0	0	0	0	0	0	0	0	0	0	0	0	0	0	0	0	0	0	0	0	0	0	0	0	0	0	0	0	0	0	0	0	0	0	0	0	0	0	0	0	0	0	0	0	0	0	0	0	0	0	0	0	0	0	0	0	0	0	0	0	0	0	11	0	0	0	0	0	0	0	0	0	0	0	0	0	0	0	0	0	0
CGCCCGTCGCTCCTACCGATTGAGTGATCCGGTGAATAATTCGGACCGAACTTGCTTGCGTCAGCAGGTAAGATTGGAAAGTCTAGTAAACCTTATCACTTAGAGGAAGGAGAAGTCGTAACAAGGTTTCC	Chromista	Myzozoa	Dinozoa	Dinophyceae	Dinophyceae_EXT	NA	NA	NA	0	0	0	0	0	0	0	0	0	0	0	0	0	0	0	0	0	0	0	0	0	0	0	0	0	0	0	0	0	0	0	0	0	0	0	0	0	0	0	0	0	0	0	0	0	0	0	0	0	0	0	0	0	0	0	0	0	0	0	0	0	0	0	0	0	0	0	0	0	0	0	0	0	0	0	0	0	0	0	0	0	0	0	0	0	0	0	0	0	0	0	0	0	0	0	0	0	0	0	0	0	0	0	0	0	0	0	0	0	0	0	0	0	0	0	0	0	0	0	0	0	0	0	0	0	0	0	0	0	0	0	0	0	0	0	0	0	0	0	0	0	0	0	0	0	0	0	0	0	0	0	0	0	0	0	0	0	0	0	0	0	0	0	0	0	0	0	0	0	0	0	0	0	0	0	0	0	0	0	0	0	0	0	0	0	0	0	0	0	0	0	0	0	0	0	0	0	0	0	0	0	0	0	0	0	0	0	0	0	0	0	0	0	0	0	0	0	0	0	0	0	0	0	0	0	0	0	0	0	0	0	0	0	0	0	0	0	0	0	0	0	0	0	0	0	0	0	0	0	0	0	0	0	0	0	0	0	0	0	0	0	0	0	0	0	0	11	0	0	0	0	0	0	0	0	0	0	0	0	0	0	0	0	0	0
CGCCCGTCGCTCCTACCGATTGAGTGATCCGGTGAATAATTCGGACTGCGGTATTGCTGGGTGACCCGTAGTACTGCGGAAAGTTTAGTGAACCTTATCACTTAGAGGAAGGAGAAGTCGTAACAAGGTTTCC	Chromista	Myzozoa	Dinozoa	Dinophyceae	Dinophyceae_EXT	Gymnodiniales	Gymnodiniaceae	NA	0	0	0	0	0	0	0	0	0	0	0	0	0	0	0	0	0	0	0	0	0	0	0	0	0	0	0	0	0	0	0	0	0	0	0	0	0	0	0	0	0	0	0	0	0	0	0	0	0	0	0	0	0	0	0	0	0	0	0	0	0	0	0	0	0	0	0	0	0	0	0	0	0	0	0	0	0	0	0	0	0	0	0	0	0	0	0	0	0	0	0	0	0	0	0	0	0	0	0	0	0	0	0	0	0	0	0	0	0	0	0	0	0	0	0	0	0	0	0	0	0	0	0	0	0	0	0	0	0	0	0	0	0	0	0	0	0	0	0	0	0	0	0	0	0	0	0	0	0	0	0	0	0	0	0	0	0	0	0	0	0	0	0	0	0	0	0	0	0	0	0	0	0	0	0	0	0	0	0	0	0	0	0	0	0	0	0	0	0	0	0	0	0	0	0	0	0	0	0	0	0	0	0	0	0	0	0	0	0	0	0	0	0	0	0	0	0	0	0	0	0	0	0	0	0	0	0	0	0	0	0	0	0	0	0	0	0	0	0	0	0	0	0	0	0	0	0	0	0	0	0	0	0	0	0	0	0	0	0	0	0	0	0	0	0	0	11	0	0	0	0	0	0	0	0	0	0	0	0	0	0	0	0	0	0
CGCCCGTCGCTACTACCGATTGAATGCATTAGTGAGCTTCAGGGATTGATTGCATGTTTGGGGTAACTCATGACATGTATCGAGAACTGAATCAAACTTGCGCATTTAGAGGAAGTAAAAGTCGTAACAAGGTCTCC	Animalia	NA	NA	NA	NA	NA	NA	NA	0	0	0	0	0	0	0	0	0	0	0	0	0	0	0	0	0	0	0	0	0	0	0	0	0	0	0	0	0	0	0	0	0	0	0	0	0	0	0	0	0	0	0	0	0	0	0	0	0	0	0	0	0	0	0	0	0	0	0	0	0	0	0	0	0	0	0	0	0	0	0	0	0	0	0	0	0	0	0	0	0	0	0	0	0	0	0	0	0	0	0	0	0	0	0	0	0	0	0	0	0	0	0	0	0	0	0	0	0	0	0	0	0	0	0	0	0	0	0	0	0	0	0	0	0	0	0	0	0	0	0	0	0	0	0	0	0	0	0	0	0	0	0	0	0	0	0	0	0	0	0	0	0	0	0	0	0	0	0	0	0	0	0	0	0	0	0	0	0	0	0	0	0	0	0	0	0	0	0	0	0	0	0	0	0	0	0	0	0	0	0	0	0	0	0	0	0	0	0	0	0	0	0	0	0	0	0	0	0	0	0	0	0	0	0	0	0	0	0	0	0	0	0	0	0	0	0	0	0	0	0	0	0	0	0	0	0	0	0	0	0	0	0	0	0	0	0	0	0	0	0	0	0	0	0	0	0	0	0	0	0	0	0	0	0	0	0	11	0	0	0	0	0	0	0	0	0	0	0	0	0	0	0	0	0
CGCCCGTCGTTGCTACTGATTGGCTGTAGGGTAGAGATCGGCGGATTTCGACCAGTTGGGGTGACTCTTCTGGTTGGGAGAAACCTATCAATATTCTGCAGCTAGAAGAAGCAAAGGCCGTAACAAGGTTGCT	NA	NA	NA	NA	NA	NA	NA	NA	0	0	0	0	0	0	0	0	0	0	0	0	0	0	0	0	0	0	0	0	0	0	0	0	0	0	0	0	0	0	0	0	0	0	0	0	0	0	0	0	0	0	0	0	0	0	0	0	0	0	0	0	0	0	0	0	0	0	0	0	0	0	0	0	0	0	0	0	0	0	0	0	0	0	0	0	0	0	0	0	0	0	0	0	0	0	0	0	0	0	0	0	0	0	0	0	0	0	0	0	0	0	0	0	0	0	0	0	0	0	0	0	0	0	0	0	0	0	0	0	0	0	0	0	0	0	0	0	0	0	0	0	0	0	0	0	0	0	0	0	0	0	0	0	0	0	0	0	0	0	0	0	0	0	0	0	0	0	0	0	0	0	0	0	0	0	0	0	0	0	0	0	0	0	0	0	0	0	0	0	0	0	0	0	0	0	0	0	0	0	0	0	0	0	0	0	0	0	0	0	0	0	0	0	0	0	0	0	0	0	0	0	0	0	0	0	0	0	0	0	0	0	0	0	0	0	0	0	0	0	0	0	0	0	0	0	0	0	0	0	0	0	0	0	0	0	0	0	0	0	0	0	0	0	0	0	0	0	0	0	0	0	0	0	0	0	0	11	0	0	0	0	0	0	0	0	0	0	0	0	0	0	0	0	0
CGCCCGTCGCTACTACCGATTGAATGGTTTAGTGAGATCTTCGGATTGCTGGCTCGGCGGCCTTGTGTTGCCGGACACAGCGAGAAGTTGATCAAACTTGATCATTTAGAGGAAGTAAAAGTCGTAACAAGGTTTCC	Animalia	Porifera	Porifera_EXT	Calcarea	Calcaronea	NA	NA	NA	0	0	0	0	0	0	0	0	0	0	0	0	0	0	0	0	0	0	0	0	0	0	0	0	0	0	0	0	0	0	0	0	0	0	0	0	0	0	0	0	0	0	0	0	0	0	0	0	0	0	0	0	0	0	0	0	0	0	0	0	0	0	0	0	0	0	0	0	0	0	0	0	0	0	0	0	0	0	0	0	0	0	0	0	0	0	0	0	0	0	0	0	0	0	0	0	0	0	0	0	0	0	0	0	0	0	0	0	0	0	0	0	0	0	0	0	0	0	0	0	0	0	0	0	0	0	0	0	0	0	0	0	0	0	0	0	0	0	0	0	0	0	0	0	0	0	0	0	0	0	0	0	0	0	0	0	0	0	0	0	0	0	0	0	0	0	0	0	0	0	0	0	0	0	0	0	0	0	0	0	0	0	0	0	0	0	0	0	0	0	0	0	0	0	0	0	0	0	0	0	0	0	0	0	0	0	0	0	0	0	0	0	0	0	0	0	0	0	0	0	0	0	0	0	0	0	0	0	0	0	0	0	0	0	0	0	0	0	0	0	0	0	0	0	0	0	0	0	0	0	0	0	0	0	0	0	0	0	0	0	0	0	0	0	0	0	0	11	0	0	0	0	0	0	0	0	0	0	0	0	0	0	0	0	0
CGCCCGTCGTTGCTACCGATTGGCACACGGATAGAGCCTGAGGGAGAGCTAGCTTATAGTTTACTATCTGTTGGCTCGAATTCATGTAATATTCTTGTGCTAGAGGAAGCAAAAGTCGTAACAAGGTTACT	NA	NA	NA	NA	NA	NA	NA	NA	0	0	0	0	0	0	0	0	0	0	0	0	0	0	0	0	0	0	0	0	0	0	0	0	0	0	0	0	0	0	0	0	0	0	0	0	0	0	0	0	0	0	0	0	0	0	0	0	0	0	0	0	0	0	0	0	0	0	0	0	0	0	0	0	0	0	0	0	0	0	0	0	0	0	0	0	0	0	0	0	0	0	0	0	0	0	0	0	0	0	0	0	0	0	0	0	0	0	0	0	0	0	0	0	0	0	0	0	0	0	0	0	0	0	0	0	0	0	0	0	0	0	0	0	0	0	0	0	0	0	0	0	0	0	0	0	0	0	0	0	0	0	0	0	0	0	0	0	0	0	0	0	0	0	0	0	0	0	0	0	0	0	0	0	0	0	0	0	0	0	0	0	0	0	0	0	0	0	0	0	0	0	0	0	0	0	0	0	0	0	0	0	0	0	0	0	0	0	0	0	0	0	0	0	0	0	0	0	0	0	0	0	0	0	0	0	0	0	0	0	0	0	0	0	0	0	0	0	0	0	0	0	0	0	0	0	0	0	0	0	0	0	0	0	0	0	0	0	0	0	0	0	0	0	0	0	0	0	0	0	0	0	0	0	0	0	0	11	0	0	0	0	0	0	0	0	0	0	0	0	0	0	0	0	0
CGCCCGTCGCACCTACCGATTCAATGATCCGGCGAAGCCTCGGGATTGTGGTTTGGTTCCTTTATTGGGACCTGACTGTAAGAAATTGTCTAAACCTTATCATTTAGAGGAAGGTGAAGTCGTAACAAGGTTTCC	Chromista	Ochrophyta	Khakista	Bacillariophyceae	Coscinodiscophycidae	NA	NA	NA	0	0	0	0	0	0	0	0	0	0	0	0	0	0	0	0	0	0	0	0	0	0	0	0	0	0	0	0	0	0	0	0	0	0	0	0	0	0	0	0	0	0	0	0	0	0	0	0	0	0	0	0	0	0	0	0	0	0	0	0	0	0	0	0	0	0	0	0	0	0	0	0	0	0	0	0	0	0	0	0	0	0	0	0	0	0	0	0	0	0	0	0	0	0	0	0	0	0	0	0	0	0	0	0	0	0	0	0	0	0	0	0	0	0	0	0	0	0	0	0	0	0	0	0	0	0	0	0	0	0	0	0	0	0	0	0	0	0	0	0	0	0	0	0	0	0	0	0	0	0	0	0	0	0	0	0	0	0	0	0	0	0	0	0	0	0	0	0	0	0	0	0	0	0	0	0	0	0	0	0	0	0	0	0	0	0	0	0	0	0	0	0	0	0	0	0	0	0	0	0	0	0	0	0	0	0	0	0	0	0	0	0	0	0	0	0	0	0	0	0	0	0	0	0	0	0	0	0	0	0	0	0	0	0	0	0	0	0	0	0	0	0	0	0	0	0	0	0	0	0	0	0	0	0	0	0	0	0	0	0	0	0	0	0	0	0	0	11	0	0	0	0	0	0	0	0	0	0	0	0	0	0	0	0	0
CGCCCGTCGCTCTTACCGATGGACTTCTCTGTGAGTTTCAAGGACTGGGGTTTCATTTATTTGCTAACTCTATGGAAATTGAAACGAACAGTGTGGTCTAAAGGAAAGAGAAGTCGTAACAAGGCATCG	Chromista	Foraminifera	Foraminifera_EXT	Globothalamea	Globothalamea_EXT	NA	NA	NA	0	0	0	0	0	0	0	0	0	0	0	0	0	0	0	0	0	0	0	0	0	0	0	0	0	0	0	0	0	0	0	0	0	0	0	0	0	0	0	0	0	0	0	0	0	0	0	0	0	0	0	0	0	0	0	0	0	0	0	0	0	0	0	0	0	0	0	0	0	0	0	0	0	0	0	0	0	0	0	0	0	0	0	0	0	0	0	0	0	0	0	0	0	0	0	0	0	0	0	0	0	0	0	0	0	0	0	0	0	0	0	0	0	0	0	0	0	0	0	0	0	0	0	0	0	0	0	0	0	0	0	0	0	0	0	0	0	0	0	0	0	0	0	0	0	0	0	0	0	0	0	0	0	0	0	0	0	0	0	0	0	0	0	0	0	0	0	0	0	0	0	0	0	0	0	0	0	0	0	0	0	0	0	0	0	0	0	0	0	0	0	0	0	0	0	0	0	0	0	0	0	0	0	0	0	0	0	0	0	0	0	0	0	0	0	0	0	0	0	0	0	0	0	0	0	0	0	0	0	0	0	0	0	0	0	0	0	0	0	0	0	0	0	0	0	0	0	0	0	0	0	0	0	0	0	0	0	0	0	0	0	0	0	0	0	0	0	11	0	0	0	0	0	0	0	0	0	0	0	0	0	0	0	0	0
CGCCCGTCGCTCCTACCGATTGAGTGATCCGGTGAATAATTCGGACTGCGGCAGTGTTCAGTATCTGAACGTTGCCACGGAAAGTTTAGTGAACCTTATCACTTAGAGGAAGGAGAAGTCGTAACAAGGTTTCC	Chromista	Myzozoa	Dinozoa	Dinophyceae	Dinophyceae_EXT	Gymnodiniales	NA	NA	0	0	0	0	0	0	0	0	0	0	0	0	0	0	0	0	0	0	0	0	0	0	0	0	0	0	0	0	0	0	0	0	0	0	0	0	0	0	0	0	0	0	0	0	0	0	0	0	0	0	0	0	0	0	0	0	0	0	0	0	0	0	0	0	0	0	0	0	0	0	0	0	0	0	0	0	0	0	0	0	0	0	0	0	0	0	0	0	0	0	0	0	0	0	0	0	0	0	0	0	0	0	0	0	0	0	0	0	0	0	0	0	0	0	0	0	0	0	0	0	0	0	0	0	0	0	0	0	0	0	0	0	0	0	0	0	0	0	0	0	0	0	0	0	0	0	0	0	0	0	0	0	0	0	0	0	0	0	0	0	0	0	0	0	0	0	0	0	0	0	0	0	0	0	0	0	0	0	0	0	0	0	0	0	0	0	0	0	0	0	0	0	0	0	0	0	0	0	0	0	0	0	0	0	0	0	0	0	0	0	0	0	0	0	0	0	0	0	0	0	0	0	0	0	0	0	0	0	0	0	0	0	0	0	0	0	0	0	0	0	0	0	0	0	0	0	0	0	0	0	0	0	0	0	0	0	0	0	0	0	0	0	0	0	0	0	0	11	0	0	0	0	0	0	0	0	0	0	0	0	0	0	0	0	0
CGCCCGTCGCTCCTACCGATTGAGTGATCCGGTGAAGCATTCGGACTGTGGCATTGTCACTCACATGACATGCTATGGAAAGCTTTATGAACCTTATCACTTAGAGGAAGGAGAAGTCGTAACAAGGTTTCC	Chromista	Myzozoa	Dinozoa	Dinophyceae	Dinophyceae_EXT	NA	NA	NA	0	0	0	0	0	0	0	0	0	0	0	0	0	0	0	0	0	0	0	0	0	0	0	0	0	0	0	0	0	0	0	0	0	0	0	0	0	0	0	0	0	0	0	0	0	0	0	0	0	0	0	0	0	0	0	0	0	0	0	0	0	0	0	0	0	0	0	0	0	0	0	0	0	0	0	0	0	0	0	0	0	0	0	0	0	0	0	0	0	0	0	0	0	0	0	0	0	0	0	0	0	0	0	0	0	0	0	0	0	0	0	0	0	0	0	0	0	0	0	0	0	0	0	0	0	0	0	0	0	0	0	0	0	0	0	0	0	0	0	0	0	0	0	0	0	0	0	0	0	0	0	0	0	0	0	0	0	0	0	0	0	0	0	0	0	0	0	0	0	0	0	0	0	0	0	0	0	0	0	0	0	0	0	0	0	0	0	0	0	0	0	0	0	0	0	0	0	0	0	0	0	0	0	0	0	0	0	0	0	0	0	0	0	0	0	0	0	0	0	0	0	0	0	0	0	0	0	0	0	0	0	0	0	0	0	0	0	0	0	0	0	0	0	0	0	0	0	0	0	0	0	0	0	0	0	0	0	0	0	0	0	0	0	0	0	0	0	11	0	0	0	0	0	0	0	0	0	0	0	0	0	0	0	0	0
CGCCCGTCGCTCCTACCGATTTCGAGTGGTCCGGTGAACCTTTCGGACCGGAGAGGTCTTGAGCCAATCCGGAAAGTCAAGTAAACCACATCACTTAGAGGAAGGAGAAGTCGTAACAAGGTTTCC	Chromista	Ciliophora	Intramacronucleata	Oligotrichea	Oligotrichia	Choreotrichida	Strobilidiidae	Rimostrombidium	0	0	0	0	0	0	0	0	0	0	0	0	0	0	0	0	0	0	0	0	0	0	0	0	0	0	0	0	0	0	0	0	0	0	0	0	0	0	0	0	0	0	0	0	0	0	0	0	0	0	0	0	0	0	0	0	0	0	0	0	0	0	0	0	0	0	0	0	0	0	0	0	0	0	0	0	0	0	0	0	0	0	0	0	0	0	0	0	0	0	0	0	0	0	0	0	0	0	0	0	0	0	0	0	0	0	0	0	0	0	0	0	0	0	0	0	0	0	0	0	0	0	0	0	0	0	0	0	0	0	0	0	0	0	0	0	0	0	0	0	0	0	0	0	0	0	0	0	0	0	0	0	0	0	0	0	0	0	0	0	0	0	0	0	0	0	0	0	0	0	0	0	0	0	0	0	0	0	0	0	0	0	0	0	0	0	0	0	0	0	0	0	0	0	0	0	0	0	0	0	0	0	0	0	0	0	0	0	0	0	0	0	0	0	0	0	0	0	0	0	0	0	0	0	0	0	0	0	0	0	0	0	0	0	0	0	0	0	0	0	0	0	0	0	0	0	0	0	0	0	0	0	0	0	0	0	0	0	0	0	0	0	0	0	0	0	0	11	0	0	0	0	0	0	0	0	0	0	0	0	0	0	0	0	0
CGCCCGTCGCTCCTACCGATTGGATGAGTTGGTGAGTTAATCGGACTGCTGCGCTGCGCCCGCTTGCGGGCCTAGCACGGCGGGAAACTTTGCAAACTGGACTATCTAGAGGAAGGAGAAGTCGTAACAAGGTTTCC	Chromista	Radiozoa	Radiozoa_EXT	Polycystina	Polycystina_EXT	Nassellaria	Plagiacanthidae	Cladoscenium	0	0	0	0	0	0	0	0	0	0	0	0	0	0	0	0	0	0	0	0	0	0	0	0	0	0	0	0	0	0	0	0	0	0	0	0	0	0	0	0	0	0	0	0	0	0	0	0	0	0	0	0	0	0	0	0	0	0	0	0	0	0	0	0	0	0	0	0	0	0	0	0	0	0	0	0	0	0	0	0	0	0	0	0	0	0	0	0	0	0	0	0	0	0	0	0	0	0	0	0	0	0	0	0	0	0	0	0	0	0	0	0	0	0	0	0	0	0	0	0	0	0	0	0	0	0	0	0	0	0	0	0	0	0	0	0	0	0	0	0	0	0	0	0	0	0	0	0	0	0	0	0	0	0	0	0	0	0	0	0	0	0	0	0	0	0	0	0	0	0	0	0	0	0	0	0	0	0	0	0	0	0	0	0	0	0	0	0	0	0	0	0	0	0	0	0	0	0	0	0	0	0	0	0	0	0	0	0	0	0	0	0	0	0	0	0	0	0	0	0	0	0	0	0	0	0	0	0	0	0	0	0	0	0	0	0	0	0	0	0	0	0	0	0	0	0	0	0	0	0	0	0	0	0	0	0	0	0	0	0	0	0	0	0	0	0	0	0	0	11	0	0	0	0	0	0	0	0	0	0	0	0	0	0	0
CGCCCGTCGCTACTACCGATTGAACGTTTTAGTGAGGTCCTCAGACTGTTTGCCTGGCGGATTACTCTGCCTGGCTGGCGGGAAGACGACCAAACTGTAGCGTTTAGAGGAAGTAAAAGTTTTAACAAGGTTTCC	Animalia	Arthropoda	Crustacea	Hexanauplia	Copepoda	Calanoida	Calanidae	Canthocalanus	0	0	0	0	0	0	0	0	0	0	0	0	0	0	0	0	0	0	0	0	0	0	0	0	0	0	0	0	0	0	0	0	0	0	0	0	0	0	0	0	0	0	0	0	0	0	0	0	0	0	0	0	0	0	0	0	0	0	0	0	0	0	0	0	0	0	0	0	0	0	0	0	0	0	0	0	0	0	0	0	0	0	0	0	0	0	0	0	0	0	0	0	0	0	0	0	0	0	0	0	0	0	0	0	0	0	0	0	0	0	0	0	0	0	0	0	0	0	0	0	0	0	0	0	0	0	0	0	0	0	0	0	0	0	0	0	0	0	0	0	0	0	0	0	0	0	0	0	0	0	0	0	0	0	0	0	0	0	0	0	0	0	0	0	0	0	0	0	0	0	0	0	0	0	0	0	0	0	0	0	0	0	0	0	0	0	0	0	0	0	0	0	0	0	0	0	0	0	0	0	0	0	0	0	0	0	0	0	0	0	0	0	0	0	0	0	0	0	0	0	0	0	0	0	0	0	0	0	0	0	0	0	0	0	0	0	0	0	0	0	0	0	0	0	0	0	0	0	0	0	0	0	0	0	0	0	0	0	0	0	0	0	0	0	0	0	0	0	0	0	0	0	0	0	0	0	11	0	0	0	0	0	0	0	0
CGCCCGTCGCAACTACCGATTGAACGTTTTAGTGAGGTCCTCTGACTGTTTGCCTGGTGGATTACTCTGCCTGGCTGGCGGGAAGACGACCAAACTGTAGCGTTTAGAGGAAGTAAAAGGTTTCT	Animalia	Arthropoda	Crustacea	Hexanauplia	Copepoda	Calanoida	Calanidae	NA	0	0	0	0	0	0	0	0	0	0	0	0	0	0	0	0	0	0	0	0	0	0	0	0	0	0	0	0	0	0	0	0	0	0	0	0	0	0	0	0	0	0	0	0	0	0	0	0	0	0	0	0	0	0	0	0	0	0	0	0	0	0	0	0	0	0	0	0	0	0	0	0	0	0	0	0	0	0	0	0	0	0	0	0	0	0	0	0	0	0	0	0	0	0	0	0	0	0	0	0	0	0	0	0	0	0	0	0	0	0	0	0	0	0	0	0	0	0	0	0	0	0	0	0	0	0	0	0	0	0	0	0	0	0	0	0	0	0	0	0	0	0	0	0	0	0	0	0	0	0	0	0	0	0	0	0	0	0	0	0	0	0	0	0	0	0	0	0	0	0	0	0	0	0	0	0	0	0	0	0	0	0	0	0	0	0	0	0	0	0	0	0	0	0	0	0	0	0	0	0	0	0	0	0	0	0	0	0	0	0	0	0	0	0	0	0	0	0	0	0	0	0	0	0	0	0	0	0	0	0	0	0	0	0	0	0	0	0	0	0	0	0	0	0	0	0	0	0	0	0	0	0	0	0	0	0	0	0	0	0	0	0	0	0	0	0	0	0	0	0	0	0	0	0	0	0	11	0	0	0	0	0	0	0	0
CGCCCGTCGCTACTACCGATTGAATGGTTTAGTGAGGTCTCTGGATTGGCTCTGCCTAGGTCGGCAACGGCCTCGGCAGGTGCTGAGAAGTTGCCCAAACTGTATCATTTAGAGGAAGTAAAAGTCGTAACAAGGTTTCC	Animalia	Porifera	Porifera_EXT	NA	NA	NA	NA	NA	0	0	0	0	0	0	0	0	0	0	0	0	0	0	0	0	0	0	0	0	0	0	0	0	0	0	0	0	0	0	0	0	0	0	0	0	0	0	0	0	0	0	0	0	0	0	0	0	0	0	0	0	0	0	0	0	0	0	0	0	0	0	0	0	0	0	0	0	0	0	0	0	0	0	0	0	0	0	0	0	0	0	0	0	0	0	0	0	0	0	0	0	0	0	0	0	0	0	0	0	0	0	0	0	0	0	0	0	0	0	0	0	0	0	0	0	0	0	0	0	0	0	0	0	0	0	0	0	0	0	0	0	0	0	0	0	0	0	0	0	0	0	0	0	0	0	0	0	0	0	0	0	0	0	0	0	0	0	0	0	0	0	0	0	0	0	0	0	0	0	0	0	0	0	0	0	0	0	0	0	0	0	0	0	0	0	0	0	0	0	0	0	0	0	0	0	0	0	0	0	0	0	0	0	0	0	0	0	0	0	0	0	0	0	0	0	0	0	0	0	0	0	0	0	0	0	0	0	0	0	0	0	0	0	0	0	0	0	0	0	0	0	0	0	0	0	0	0	0	0	0	0	0	0	0	0	0	0	0	0	0	0	4	0	4	0	0	0	0	0	0	0	0	0	0	0	2	0	0	0	0	0	0	0	0
CGCCCGTCGCTCCTACCGATTGAGTGATCCGGTGAATAATTCGGACCGCTCAGTGTTCAGTTCCTGAACGTTGATGCGGAAAGTCTAGTGAACCTTATCACTTAGAGGAAGGAGAAGTCGTAACAAGGTTTCC	Chromista	Myzozoa	Dinozoa	Dinophyceae	Dinophyceae_EXT	Peridiniales	NA	NA	0	0	0	0	0	0	0	0	0	0	0	0	0	0	0	0	0	0	0	0	0	0	0	0	0	0	0	0	0	0	0	0	0	0	0	0	0	0	0	0	0	0	0	0	0	0	0	0	0	0	0	0	0	0	0	0	0	0	0	0	0	0	0	0	0	0	0	0	0	0	0	0	0	0	0	0	0	0	0	0	0	0	0	0	0	0	0	0	0	0	0	0	0	0	0	0	0	0	0	0	0	0	0	0	0	0	0	0	0	0	0	0	0	0	0	0	0	0	0	0	0	0	0	0	0	0	0	0	0	0	0	0	0	0	0	0	0	0	0	0	0	0	0	0	0	0	0	0	0	0	0	0	0	0	0	0	0	0	0	0	0	0	0	0	0	0	0	0	0	0	0	0	0	0	0	0	0	0	0	0	0	0	0	0	0	0	0	0	0	0	0	0	0	0	0	0	0	0	0	0	0	0	0	0	0	0	0	0	0	0	0	0	0	0	0	0	0	0	0	0	0	0	0	0	0	0	0	0	0	0	0	0	0	0	0	0	0	0	0	0	0	0	0	0	0	0	0	0	0	0	0	0	0	0	0	0	0	0	0	0	0	0	0	10	0	0	0	0	0	0	0	0	0	0	0	0	0	0	0	0	0	0	0	0	0
CGCCCGTCGCACCTACCGATTGAATGATTCGGTGAAATCTCGGGACCGTGGCTAGTCTCTTCGGAGCTTTCCGCGGGAACTTGCTTAAACCTCATCATTTAGAGGAAGGTGAAGTCGTAACAAGGTTTCC	NA	NA	NA	NA	NA	NA	NA	NA	0	0	0	0	0	0	0	0	0	0	0	0	0	0	0	0	0	0	0	0	0	0	0	0	0	0	0	0	0	0	0	0	0	0	0	0	0	0	0	0	0	0	0	0	0	0	0	0	0	0	0	0	0	0	0	0	0	0	0	0	0	0	0	0	0	0	0	0	0	0	0	0	0	0	0	0	0	0	0	0	0	0	0	0	0	0	0	0	0	0	0	0	0	0	0	0	0	0	0	0	0	0	0	0	0	0	0	0	0	0	0	0	0	0	0	0	0	0	0	0	0	0	0	0	0	0	0	0	0	0	0	0	0	0	0	0	0	0	0	0	0	0	0	0	0	0	0	0	0	0	0	0	0	0	0	0	0	0	0	0	0	0	0	0	0	0	0	0	0	0	0	0	0	0	0	0	0	0	0	0	0	0	0	0	0	0	0	0	0	0	0	0	0	0	0	0	0	0	0	0	0	0	0	0	0	0	0	0	0	0	0	0	0	0	0	0	0	0	0	0	0	0	0	0	0	0	0	0	0	0	0	0	0	0	0	0	0	0	0	0	0	0	0	0	0	0	0	0	0	0	0	0	0	0	0	0	0	0	0	0	0	0	0	10	0	0	0	0	0	0	0	0	0	0	0	0	0	0	0	0	0	0	0	0	0
CGCCCGTCGCTCCTACCGATTGAGTGATCCGGTGAATAATTCGGACTGCAGCAATGTAAGTTCCTTACGTTGCAGCGGAAAGTTTAGTGAACCTTATCACTTAGAGGAAGGAGAAGTCGTAACAAGGTTTCC	Chromista	Myzozoa	Dinozoa	Dinophyceae	Dinophyceae_EXT	Gymnodiniales	Gymnodiniaceae	Lepidodinium	0	0	0	0	0	0	0	0	0	0	0	0	0	0	0	0	0	0	0	0	0	0	0	0	0	0	0	0	0	0	0	0	0	0	0	0	0	0	0	0	0	0	0	0	0	0	0	0	0	0	0	0	0	0	0	0	0	0	0	0	0	0	0	0	0	0	0	0	0	0	0	0	0	0	0	0	0	0	0	0	0	0	0	0	0	0	0	0	0	0	0	0	0	0	0	0	0	0	0	0	0	0	0	0	0	0	0	0	0	0	0	0	0	0	0	0	0	0	0	0	0	0	0	0	0	0	0	0	0	0	0	0	0	0	0	0	0	0	0	0	0	0	0	0	0	0	0	0	0	0	0	0	0	0	0	0	0	0	0	0	0	0	0	0	0	0	0	0	0	0	0	0	0	0	0	0	0	0	0	0	0	0	0	0	0	0	0	0	0	0	0	0	0	0	0	0	0	0	0	0	0	0	0	0	0	0	0	0	0	0	0	0	0	0	0	0	0	0	0	0	0	0	0	0	0	0	0	0	0	0	0	0	0	0	0	0	0	0	0	0	0	0	0	0	0	0	0	0	0	0	0	0	0	0	0	0	0	0	0	0	0	0	0	10	0	0	0	0	0	0	0	0	0	0	0	0	0	0	0	0	0	0	0	0	0
CGCCCGTCGCTCCTACCAATAGGGTGACTTGGCTAACCGCTTAGATTTGTGAATTTTAAGATATTTACTGAAACGATTGGTAAACCAGGACACTCAGAGGAAGGAGAAGTCGTAACAAGGTTTCT	NA	NA	NA	NA	NA	NA	NA	NA	0	0	0	0	0	0	0	0	0	0	0	0	0	0	0	0	0	0	0	0	0	0	0	0	0	0	0	0	0	0	0	0	0	0	0	0	0	0	0	0	0	0	0	0	0	0	0	0	0	0	0	0	0	0	0	0	0	0	0	0	0	0	0	0	0	0	0	0	0	0	0	0	0	0	0	0	0	0	0	0	0	0	0	0	0	0	0	0	0	0	0	0	0	0	0	0	0	0	0	0	0	0	0	0	0	0	0	0	0	0	0	0	0	0	0	0	0	0	0	0	0	0	0	0	0	0	0	0	0	0	0	0	0	0	0	0	0	0	0	0	0	0	0	0	0	0	0	0	0	0	0	0	0	0	0	0	0	0	0	0	0	0	0	0	0	0	0	0	0	0	0	0	0	0	0	0	0	0	0	0	0	0	0	0	0	0	0	0	0	0	0	0	0	0	0	0	0	0	0	0	0	0	0	0	0	0	0	0	0	0	0	0	0	0	0	0	0	0	0	0	0	0	0	0	0	0	0	0	0	0	0	0	0	0	0	0	0	0	0	0	0	0	0	0	0	0	0	0	0	0	0	0	0	0	0	0	0	0	0	0	0	0	0	10	0	0	0	0	0	0	0	0	0	0	0	0	0	0	0	0	0	0	0	0	0
CGCCCGTCGCTACTACCGATTGAATGGTTTAGTGAGGACTTCGGATTGGAGCCCTCGGGAGCAGCGATGCTTCCTTGGGATTTCGAGAAGTTGTCCAAACTGAATTATTTAGAGGAAGTAAAAGTCGTAACAAGGTTTCC	Animalia	Porifera	Porifera_EXT	Demospongiae	Keratosa	Dictyoceratida	Dysideidae	Dysidea	0	0	0	0	0	0	0	0	0	0	0	0	0	0	0	0	0	0	0	0	0	0	0	0	0	0	0	0	0	0	0	0	0	0	0	0	0	0	0	0	0	0	0	0	0	0	0	0	0	0	0	0	0	0	0	0	0	0	0	0	0	0	0	0	0	0	0	0	0	0	0	0	0	0	0	0	0	0	0	0	0	0	0	0	0	0	0	0	0	0	0	0	0	0	0	0	0	0	0	0	0	0	0	0	0	0	0	0	0	0	0	0	0	0	0	0	0	0	0	0	0	0	0	0	0	0	0	0	0	0	0	0	0	0	0	0	0	0	0	0	0	0	0	0	0	0	0	0	0	0	0	0	0	0	0	0	0	0	0	0	0	0	0	0	0	0	0	0	0	0	0	0	0	0	0	0	0	0	0	0	0	0	0	0	0	0	0	0	0	0	0	0	0	0	0	0	0	0	0	0	0	0	0	0	0	0	0	0	0	0	0	0	0	0	0	0	0	0	0	0	0	0	0	0	0	0	0	0	0	0	0	0	0	0	0	0	0	0	0	0	0	0	0	0	0	0	0	0	0	0	0	0	0	0	0	0	0	0	0	0	0	0	0	0	10	0	0	0	0	0	0	0	0	0	0	0	0	0	0	0	0	0	0	0	0
CGCCCGTCGCTCCTACCGATTGAGTGATCCGGTGAATAATTCGGACCGACGTCAGTTTGCGTCAGCAGATTGATGTTGGAAAGTCTAGTGAACCTTATCACTTAGAGGAAGGAGAAGTCGTAACAAGGTTTCC	Chromista	Myzozoa	Dinozoa	Dinophyceae	Dinophyceae_EXT	Peridiniales	NA	NA	0	0	0	0	0	0	0	0	0	0	0	0	0	0	0	0	0	0	0	0	0	0	0	0	0	0	0	0	0	0	0	0	0	0	0	0	0	0	0	0	0	0	0	0	0	0	0	0	0	0	0	0	0	0	0	0	0	0	0	0	0	0	0	0	0	0	0	0	0	0	0	0	0	0	0	0	0	0	0	0	0	0	0	0	0	0	0	0	0	0	0	0	0	0	0	0	0	0	0	0	0	0	0	0	0	0	0	0	0	0	0	0	0	0	0	0	0	0	0	0	0	0	0	0	0	0	0	0	0	0	0	0	0	0	0	0	0	0	0	0	0	0	0	0	0	0	0	0	0	0	0	0	0	0	0	0	0	0	0	0	0	0	0	0	0	0	0	0	0	0	0	0	0	0	0	0	0	0	0	0	0	0	0	0	0	0	0	0	0	0	0	0	0	0	0	0	0	0	0	0	0	0	0	0	0	0	0	0	0	0	0	0	0	0	0	0	0	0	0	0	0	0	0	0	0	0	0	0	0	0	0	0	0	0	0	0	0	0	0	0	0	0	0	0	0	0	0	0	0	0	0	0	0	0	0	0	0	0	0	0	0	0	0	0	10	0	0	0	0	0	0	0	0	0	0	0	0	0	0	0	0	0	0	0	0
CGCCCGTCGCTCCTACCGATTGAGTGGTCCGGTGAGTAATTTGGACGAGCTTTCTTTGGCGTCAGCCAGAGTTAGCTTGAAAATCCAGCAAACCTTATCACTTAGAGGAAGGAGAAGTCGTAACAAGGTTTCC	NA	NA	NA	NA	NA	NA	NA	NA	0	0	0	0	0	0	0	0	0	0	0	0	0	0	0	0	0	0	0	0	0	0	0	0	0	0	0	0	0	0	0	0	0	0	0	0	0	0	0	0	0	0	0	0	0	0	0	0	0	0	0	0	0	0	0	0	0	0	0	0	0	0	0	0	0	0	0	0	0	0	0	0	0	0	0	0	0	0	0	0	0	0	0	0	0	0	0	0	0	0	0	0	0	0	0	0	0	0	0	0	0	0	0	0	0	0	0	0	0	0	0	0	0	0	0	0	0	0	0	0	0	0	0	0	0	0	0	0	0	0	0	0	0	0	0	0	0	0	0	0	0	0	0	0	0	0	0	0	0	0	0	0	0	0	0	0	0	0	0	0	0	0	0	0	0	0	0	0	0	0	0	0	0	0	0	0	0	0	0	0	0	0	0	0	0	0	0	0	0	0	0	0	0	0	0	0	0	0	0	0	0	0	0	0	0	0	0	0	0	0	0	0	0	0	0	0	0	0	0	0	0	0	0	0	0	0	0	0	0	0	0	0	0	0	0	0	0	0	0	0	0	0	0	0	0	0	0	0	0	0	0	0	0	0	0	0	0	0	0	0	0	0	0	0	10	0	0	0	0	0	0	0	0	0	0	0	0	0	0	0	0	0	0	0	0
CACCCGTCGCTCCTACCGATAGGGTATTGGGTTGAAAATAATTGGAGTTTTAAAGATGTTAACGACCAGTTTGGTTTAAATAAGTAGAAACCTCACCTAGAGGAAGGAGAAGTCGTAACAAGGTTTTC	Chromista	NA	NA	NA	NA	NA	NA	NA	0	0	0	0	0	0	0	0	0	0	0	0	0	0	0	0	0	0	0	0	0	0	0	0	0	0	0	0	0	0	0	0	0	0	0	0	0	0	0	0	0	0	0	0	0	0	0	0	0	0	0	0	0	0	0	0	0	0	0	0	0	0	0	0	0	0	0	0	0	0	0	0	0	0	0	0	0	0	0	0	0	0	0	0	0	0	0	0	0	0	0	0	0	0	0	0	0	0	0	0	0	0	0	0	0	0	0	0	0	0	0	0	0	0	0	0	0	0	0	0	0	0	0	0	0	0	0	0	0	0	0	0	0	0	0	0	0	0	0	0	0	0	0	0	0	0	0	0	0	0	0	0	0	0	0	0	0	0	0	0	0	0	0	0	0	0	0	0	0	0	0	0	0	0	0	0	0	0	0	0	0	0	0	0	0	0	0	0	0	0	0	0	0	0	0	0	0	0	0	0	0	0	0	0	0	0	0	0	0	0	0	0	0	0	0	0	0	0	0	0	0	0	0	0	0	0	0	0	0	0	0	0	0	0	0	0	0	0	0	0	0	0	0	0	0	0	0	0	0	0	0	0	0	0	0	0	0	0	0	0	0	0	0	0	10	0	0	0	0	0	0	0	0	0	0	0	0	0	0	0	0	0	0	0	0
CGCCCGTCGCTCCTACCGATTGAATAATCCAGCGAATGAGGTGGATAGGAGGTGCTACTCCGGTATCGCTTTCTAGAAGCTTTGTGAACCTTATTATTTAGAGGAAGGAAAAGTCGTAACAAGGTTTCC	NA	NA	NA	NA	NA	NA	NA	NA	0	0	0	0	0	0	0	0	0	0	0	0	0	0	0	0	0	0	0	0	0	0	0	0	0	0	0	0	0	0	0	0	0	0	0	0	0	0	0	0	0	0	0	0	0	0	0	0	0	0	0	0	0	0	0	0	0	0	0	0	0	0	0	0	0	0	0	0	0	0	0	0	0	0	0	0	0	0	0	0	0	0	0	0	0	0	0	0	0	0	0	0	0	0	0	0	0	0	0	0	0	0	0	0	0	0	0	0	0	0	0	0	0	0	0	0	0	0	0	0	0	0	0	0	0	0	0	0	0	0	0	0	0	0	0	0	0	0	0	0	0	0	0	0	0	0	0	0	0	0	0	0	0	0	0	0	0	0	0	0	0	0	0	0	0	0	0	0	0	0	0	0	0	0	0	0	0	0	0	0	0	0	0	0	0	0	0	0	0	0	0	0	0	0	0	0	0	0	0	0	0	0	0	0	0	0	0	0	0	0	0	0	0	0	0	0	0	0	0	0	0	0	0	0	0	0	0	0	0	0	0	0	0	0	0	0	0	0	0	0	0	0	0	0	0	0	0	0	0	0	0	0	0	0	0	0	0	0	0	0	0	0	0	0	10	0	0	0	0	0	0	0	0	0	0	0	0	0	0	0	0	0	0	0	0
CGCCCGTCGCTCCTACCGATTGGGTAAGAAGGTGAGCAGCTTAACGATAATGCAATAATATGTTGTTTGTGAGTTTTCTGATAGTGATGAACCATCCAGCCTAGAGGAAGGAAAAGTCGTAACAAGGTTTTC	NA	NA	NA	NA	NA	NA	NA	NA	0	0	0	0	0	0	0	0	0	0	0	0	0	0	0	0	0	0	0	0	0	0	0	0	0	0	0	0	0	0	0	0	0	0	0	0	0	0	0	0	0	0	0	0	0	0	0	0	0	0	0	0	0	0	0	0	0	0	0	0	0	0	0	0	0	0	0	0	0	0	0	0	0	0	0	0	0	0	0	0	0	0	0	0	0	0	0	0	0	0	0	0	0	0	0	0	0	0	0	0	0	0	0	0	0	0	0	0	0	0	0	0	0	0	0	0	0	0	0	0	0	0	0	0	0	0	0	0	0	0	0	0	0	0	0	0	0	0	0	0	0	0	0	0	0	0	0	0	0	0	0	0	0	0	0	0	0	0	0	0	0	0	0	0	0	0	0	0	0	0	0	0	0	0	0	0	0	0	0	0	0	0	0	0	0	0	0	0	0	0	0	0	0	0	0	0	0	0	0	0	0	0	0	0	0	0	0	0	0	0	0	0	0	0	0	0	0	0	0	0	0	0	0	0	0	0	0	0	0	0	0	0	0	0	0	0	0	0	0	0	0	0	0	0	0	0	0	0	0	0	0	0	0	0	0	0	0	0	0	0	0	0	0	0	10	0	0	0	0	0	0	0	0	0	0	0	0	0	0	0	0	0	0	0	0
CGCCCGTCGCTACTACCGATTGAATGGTTTAATGAGATCTTCGGATTGGAGCCCTAGGGAGCAGCGATGCTTCCTTGGGATTTCGAGAAGTTGTTCTAATTGAATTATTTAGAGGAAGTAAAAGTCGTAACAAGGTTTCC	Animalia	Porifera	Porifera_EXT	Demospongiae	Keratosa	Dictyoceratida	Dysideidae	Dysidea	0	0	0	0	0	0	0	0	0	0	0	0	0	0	0	0	0	0	0	0	0	0	0	0	0	0	0	0	0	0	0	0	0	0	0	0	0	0	0	0	0	0	0	0	0	0	0	0	0	0	0	0	0	0	0	0	0	0	0	0	0	0	0	0	0	0	0	0	0	0	0	0	0	0	0	0	0	0	0	0	0	0	0	0	0	0	0	0	0	0	0	0	0	0	0	0	0	0	0	0	0	0	0	0	0	0	0	0	0	0	0	0	0	0	0	0	0	0	0	0	0	0	0	0	0	0	0	0	0	0	0	0	0	0	0	0	0	0	0	0	0	0	0	0	0	0	0	0	0	0	0	0	0	0	0	0	0	0	0	0	0	0	0	0	0	0	0	0	0	0	0	0	0	0	0	0	0	0	0	0	0	0	0	0	0	0	0	0	0	0	0	0	0	0	0	0	0	0	0	0	0	0	0	0	0	0	0	0	0	0	0	0	0	0	0	0	0	0	0	0	0	0	0	0	0	0	0	0	0	0	0	0	0	0	0	0	0	0	0	0	0	0	0	0	0	0	0	0	0	0	0	0	0	0	0	0	0	0	0	0	0	0	0	0	0	10	0	0	0	0	0	0	0	0	0	0	0	0	0	0	0	0	0	0	0
CGCCCGTCGCTCCTACCGATTGAGTGGTCCGGCGAGGCCTTGGGAGGGCTAGACAGACTGTGTTGCACAGACTATTTGGCCTGAACTTGGTCAAACCTTATCACTTAGAGGAAGGAGAAGTCGTAACAAGGTTTCC	Plantae	Rhodophyta	Eurhodophytina	Florideophyceae	Rhodymeniophycidae	NA	NA	NA	0	0	0	0	0	0	0	0	0	0	0	0	0	0	0	0	0	0	0	0	0	0	0	0	0	0	0	0	0	0	0	0	0	0	0	0	0	0	0	0	0	0	0	0	0	0	0	0	0	0	0	0	0	0	0	0	0	0	0	0	0	0	0	0	0	0	0	0	0	0	0	0	0	0	0	0	0	0	0	0	0	0	0	0	0	0	0	0	0	0	0	0	0	0	0	0	0	0	0	0	0	0	0	0	0	0	0	0	0	0	0	0	0	0	0	0	0	0	0	0	0	0	0	0	0	0	0	0	0	0	0	0	0	0	0	0	0	0	0	0	0	0	0	0	0	0	0	0	0	0	0	0	0	0	0	0	0	0	0	0	0	0	0	0	0	0	0	0	0	0	0	0	0	0	0	0	0	0	0	0	0	0	0	0	0	0	0	0	0	0	0	0	0	0	0	0	0	0	0	0	0	0	0	0	0	0	0	0	0	0	0	0	0	0	0	0	0	0	0	0	0	0	0	0	0	0	0	0	0	0	0	0	0	0	0	0	0	0	0	0	0	0	0	0	0	0	0	0	0	0	0	0	0	0	0	0	0	0	0	0	0	0	0	0	0	10	0	0	0	0	0	0	0	0	0	0	0	0	0	0	0	0	0	0	0
CGCCCGTCGCTCTTACCGATGGACTTCTCTGTGAGTTTGAGGGACTGGGTACCGCGTTAAAATTTATTTTTTCGCAACTCACCTACGGAAACTTAAACGAACAGTGTGGTCTAAAGGAAAGAGAAGTCGTAACAAGGCATCG	Chromista	Foraminifera	Foraminifera_EXT	Globothalamea	NA	NA	NA	NA	0	0	0	0	0	0	0	0	0	0	0	0	0	0	0	0	0	0	0	0	0	0	0	0	0	0	0	0	0	0	0	0	0	0	0	0	0	0	0	0	0	0	0	0	0	0	0	0	0	0	0	0	0	0	0	0	0	0	0	0	0	0	0	0	0	0	0	0	0	0	0	0	0	0	0	0	0	0	0	0	0	0	0	0	0	0	0	0	0	0	0	0	0	0	0	0	0	0	0	0	0	0	0	0	0	0	0	0	0	0	0	0	0	0	0	0	0	0	0	0	0	0	0	0	0	0	0	0	0	0	0	0	0	0	0	0	0	0	0	0	0	0	0	0	0	0	0	0	0	0	0	0	0	0	0	0	0	0	0	0	0	0	0	0	0	0	0	0	0	0	0	0	0	0	0	0	0	0	0	0	0	0	0	0	0	0	0	0	0	0	0	0	0	0	0	0	0	0	0	0	0	0	0	0	0	0	0	0	0	0	0	0	0	0	0	0	0	0	0	0	0	0	0	0	0	0	0	0	0	0	0	0	0	0	0	0	0	0	0	0	0	0	0	0	0	0	0	0	0	0	0	0	0	0	0	0	0	0	0	0	0	0	0	0	0	10	0	0	0	0	0	0	0	0	0	0	0	0	0	0	0	0	0	0	0
CGCCCGTCGCTCCTACCGATTGAGCAGTCCGGTGAATATTTCGGACCTAGATTTTTCGTGGCAACACGATTAGTTTGGGAAAGTCAAGTTAACCTTATTGCTTAGAGGAAGGAGAAGTCGTAACAAGGTTTCC	Chromista	NA	NA	NA	NA	NA	NA	NA	0	0	0	0	0	0	0	0	0	0	0	0	0	0	0	0	0	0	0	0	0	0	0	0	0	0	0	0	0	0	0	0	0	0	0	0	0	0	0	0	0	0	0	0	0	0	0	0	0	0	0	0	0	0	0	0	0	0	0	0	0	0	0	0	0	0	0	0	0	0	0	0	0	0	0	0	0	0	0	0	0	0	0	0	0	0	0	0	0	0	0	0	0	0	0	0	0	0	0	0	0	0	0	0	0	0	0	0	0	0	0	0	0	0	0	0	0	0	0	0	0	0	0	0	0	0	0	0	0	0	0	0	0	0	0	0	0	0	0	0	0	0	0	0	0	0	0	0	0	0	0	0	0	0	0	0	0	0	0	0	0	0	0	0	0	0	0	0	0	0	0	0	0	0	0	0	0	0	0	0	0	0	0	0	0	0	0	0	0	0	0	0	0	0	0	0	0	0	0	0	0	0	0	0	0	0	0	0	0	0	0	0	0	0	0	0	0	0	0	0	0	0	0	0	0	0	0	0	0	0	0	0	0	0	0	0	0	0	0	0	0	0	0	0	0	0	0	0	0	0	0	0	0	0	0	0	0	0	0	0	0	0	0	0	0	10	0	0	0	0	0	0	0	0	0	0	0	0	0	0	0	0	0	0	0
CGCCCGTCGTTGCTACTGATTGGCTGTAGGGTAGAGATCAGCGGACTGCGAGCTGTTGGGGCAACCCTTCAGTCTGTGGGAAACTCATCAATATTCTGCAGCTAGAAGAAGCAAAAATCGTAACAAGGTTGCT	NA	NA	NA	NA	NA	NA	NA	NA	0	0	0	0	0	0	0	0	0	0	0	0	0	0	0	0	0	0	0	0	0	0	0	0	0	0	0	0	0	0	0	0	0	0	0	0	0	0	0	0	0	0	0	0	0	0	0	0	0	0	0	0	0	0	0	0	0	0	0	0	0	0	0	0	0	0	0	0	0	0	0	0	0	0	0	0	0	0	0	0	0	0	0	0	0	0	0	0	0	0	0	0	0	0	0	0	0	0	0	0	0	0	0	0	0	0	0	0	0	0	0	0	0	0	0	0	0	0	0	0	0	0	0	0	0	0	0	0	0	0	0	0	0	0	0	0	0	0	0	0	0	0	0	0	0	0	0	0	0	0	0	0	0	0	0	0	0	0	0	0	0	0	0	0	0	0	0	0	0	0	0	0	0	0	0	0	0	0	0	0	0	0	0	0	0	0	0	0	0	0	0	0	0	0	0	0	0	0	0	0	0	0	0	0	0	0	0	0	0	0	0	0	0	0	0	0	0	0	0	0	0	0	0	0	0	0	0	0	0	0	0	0	0	0	0	0	0	0	0	0	0	0	0	0	0	0	0	0	0	0	0	0	0	0	0	0	0	0	0	0	0	0	0	0	0	10	0	0	0	0	0	0	0	0	0	0	0	0	0	0	0	0	0	0	0
CGCCCGTCGCTACTACCGATTGAACGTTTTAGTGAGGTATTTGGATTGGACCTCGAGAGGCTCACGCTTCTTGTGTTGTCTGAGAAGACTCCCGAACTTGAGCGTTTAGAGGAAGTAAAAGTCGTAACAAGGTTTCC	Animalia	Arthropoda	Crustacea	Hexanauplia	Copepoda	Harpacticoida	NA	NA	0	0	0	0	0	0	0	0	0	0	0	0	0	0	0	0	0	0	0	0	0	0	0	0	0	0	0	0	0	0	0	0	0	0	0	0	0	0	0	0	0	0	0	0	0	0	0	0	0	0	0	0	0	0	0	0	0	0	0	0	0	0	0	0	0	0	0	0	0	0	0	0	0	0	0	0	0	0	0	0	0	0	0	0	0	0	0	0	0	0	0	0	0	0	0	0	0	0	0	0	0	0	0	0	0	0	0	0	0	0	0	0	0	0	0	0	0	0	0	0	0	0	0	0	0	0	0	0	0	0	0	0	0	0	0	0	0	0	0	0	0	0	0	0	0	0	0	0	0	0	0	0	0	0	0	0	0	0	0	0	0	0	0	0	0	0	0	0	0	0	0	0	0	0	0	0	0	0	0	0	0	0	0	0	0	0	0	0	0	0	0	0	0	0	0	0	0	0	0	0	0	0	0	0	0	0	0	0	0	0	0	0	0	0	0	0	0	0	0	0	0	0	0	0	0	0	0	0	0	0	0	0	0	0	0	0	0	0	0	0	0	0	0	0	0	0	0	0	0	0	0	0	0	0	0	0	0	0	0	0	0	0	0	0	0	10	0	0	0	0	0	0	0	0	0	0	0	0	0	0	0	0	0	0	0
CGCCCGTCGCTCCTACCGATTGGGTTAGTCGGTGAGAAATATGGATCGAGTTTGCAAATTTAAAATGTGCTTATATCGTTAATTATTGTCAACATACTAATCTAGAGGAAGGAGAAGTCGTAACAAGGTTTTC	Chromista	NA	NA	NA	NA	NA	NA	NA	0	0	0	0	0	0	0	0	0	0	0	0	0	0	0	0	0	0	0	0	0	0	0	0	0	0	0	0	0	0	0	0	0	0	0	0	0	0	0	0	0	0	0	0	0	0	0	0	0	0	0	0	0	0	0	0	0	0	0	0	0	0	0	0	0	0	0	0	0	0	0	0	0	0	0	0	0	0	0	0	0	0	0	0	0	0	0	0	0	0	0	0	0	0	0	0	0	0	0	0	0	0	0	0	0	0	0	0	0	0	0	0	0	0	0	0	0	0	0	0	0	0	0	0	0	0	0	0	0	0	0	0	0	0	0	0	0	0	0	0	0	0	0	0	0	0	0	0	0	0	0	0	0	0	0	0	0	0	0	0	0	0	0	0	0	0	0	0	0	0	0	0	0	0	0	0	0	0	0	0	0	0	0	0	0	0	0	0	0	0	0	0	0	0	0	0	0	0	0	0	0	0	0	0	0	0	0	0	0	0	0	0	0	0	0	0	0	0	0	0	0	0	0	0	0	0	0	0	0	0	0	0	0	0	0	0	0	0	0	0	0	0	0	0	0	0	0	0	0	0	0	0	0	0	0	0	0	0	0	0	0	0	0	0	0	0	10	0	0	0	0	0	0	0	0	0	0	0	0	0	0	0	0	0	0
CGCCCGTCGCACCTACCGATTGAATTTTCCGGTGAGGTTTTCGGACCTTGGATCTTGACGGCTTTGCCTGATGTTTTCGAGGGAAGTTACCCAAATCTTAAAATTTAGAGGAAGGTGAAGTCGTAACAAGGTTGTC	NA	NA	NA	NA	NA	NA	NA	NA	0	0	0	0	0	0	0	0	0	0	0	0	0	0	0	0	0	0	0	0	0	0	0	0	0	0	0	0	0	0	0	0	0	0	0	0	0	0	0	0	0	0	0	0	0	0	0	0	0	0	0	0	0	0	0	0	0	0	0	0	0	0	0	0	0	0	0	0	0	0	0	0	0	0	0	0	0	0	0	0	0	0	0	0	0	0	0	0	0	0	0	0	0	0	0	0	0	0	0	0	0	0	0	0	0	0	0	0	0	0	0	0	0	0	0	0	0	0	0	0	0	0	0	0	0	0	0	0	0	0	0	0	0	0	0	0	0	0	0	0	0	0	0	0	0	0	0	0	0	0	0	0	0	0	0	0	0	0	0	0	0	0	0	0	0	0	0	0	0	0	0	0	0	0	0	0	0	0	0	0	0	0	0	0	0	0	0	0	0	0	0	0	0	0	0	0	0	0	0	0	0	0	0	0	0	0	0	0	0	0	0	0	0	0	0	0	0	0	0	0	0	0	0	0	0	0	0	0	0	0	0	0	0	0	0	0	0	0	0	0	0	0	0	0	0	0	0	0	0	0	0	0	0	0	0	0	0	0	0	0	0	0	0	0	0	0	10	0	0	0	0	0	0	0	0	0	0	0	0	0	0	0	0	0	0
CGCCCGTCGCTCCTACCGATTGAGTAATTCGGTGAATAATTCAGATTGCAGCAGTGCACAGCTTCTGTGCGTTGCAGTGAGAAGTTTGGTGAATCTCATTACTCAGAGGAAGGAGAAGTCGTAACAAGGTTTCC	Chromista	NA	NA	NA	NA	NA	NA	NA	0	0	0	0	0	0	0	0	0	0	0	0	0	0	0	0	0	0	0	0	0	0	0	0	0	0	0	0	0	0	0	0	0	0	0	0	0	0	0	0	0	0	0	0	0	0	0	0	0	0	0	0	0	0	0	0	0	0	0	0	0	0	0	0	0	0	0	0	0	0	0	0	0	0	0	0	0	0	0	0	0	0	0	0	0	0	0	0	0	0	0	0	0	0	0	0	0	0	0	0	0	0	0	0	0	0	0	0	0	0	0	0	0	0	0	0	0	0	0	0	0	0	0	0	0	0	0	0	0	0	0	0	0	0	0	0	0	0	0	0	0	0	0	0	0	0	0	0	0	0	0	0	0	0	0	0	0	0	0	0	0	0	0	0	0	0	0	0	0	0	0	0	0	0	0	0	0	0	0	0	0	0	0	0	0	0	0	0	0	0	0	0	0	0	0	0	0	0	0	0	0	0	0	0	0	0	0	0	0	0	0	0	0	0	0	0	0	0	0	0	0	0	0	0	0	0	0	0	0	0	0	0	0	0	0	0	0	0	0	0	0	0	0	0	0	0	0	0	0	0	0	0	0	0	0	0	0	0	0	0	0	0	0	0	0	0	10	0	0	0	0	0	0	0	0	0	0	0	0	0	0	0	0	0	0
CGCCCGTCGCTCCTACCGATTGAGTGATCCGGTGAGTCCCTTAGAGTGTGTTGCAAGTAGTTTCTACCCGCCGCGTGCGAAGTTGAACAAACCTTATCACTTAGAGGAAGGAGAAGTCGTAACAAGGTTTCC	NA	NA	NA	NA	NA	NA	NA	NA	0	0	0	0	0	0	0	0	0	0	0	0	0	0	0	0	0	0	0	0	0	0	0	0	0	0	0	0	0	0	0	0	0	0	0	0	0	0	0	0	0	0	0	0	0	0	0	0	0	0	0	0	0	0	0	0	0	0	0	0	0	0	0	0	0	0	0	0	0	0	0	0	0	0	0	0	0	0	0	0	0	0	0	0	0	0	0	0	0	0	0	0	0	0	0	0	0	0	0	0	0	0	0	0	0	0	0	0	0	0	0	0	0	0	0	0	0	0	0	0	0	0	0	0	0	0	0	0	0	0	0	0	0	0	0	0	0	0	0	0	0	0	0	0	0	0	0	0	0	0	0	0	0	0	0	0	0	0	0	0	0	0	0	0	0	0	0	0	0	0	0	0	0	0	0	0	0	0	0	0	0	0	0	0	0	0	0	0	0	0	0	0	0	0	0	0	0	0	0	0	0	0	0	0	0	0	0	0	0	0	0	0	0	0	0	0	0	0	0	0	0	0	0	0	0	0	0	0	0	0	0	0	0	0	0	0	0	0	0	0	0	0	0	0	0	0	0	0	0	0	0	0	0	0	0	0	0	0	0	0	0	0	0	0	0	0	10	0	0	0	0	0	0	0	0	0	0	0	0	0	0	0	0	0	0
CGCCCGTCGCTCCTACCGATTGAGTGATCCGGTGAATAATTCGGACTGCGGCTTTTCTCGGTTTCCGAGAATGGACGCGGGAAGTTTAGTGAACCTTATCACTTAGAGGAAGGAGAAGTCGTAACAAGGTTTCC	Chromista	Myzozoa	Dinozoa	Dinophyceae	Dinophyceae_EXT	NA	NA	NA	0	0	0	0	0	0	0	0	0	0	0	0	0	0	0	0	0	0	0	0	0	0	0	0	0	0	0	0	0	0	0	0	0	0	0	0	0	0	0	0	0	0	0	0	0	0	0	0	0	0	0	0	0	0	0	0	0	0	0	0	0	0	0	0	0	0	0	0	0	0	0	0	0	0	0	0	0	0	0	0	0	0	0	0	0	0	0	0	0	0	0	0	0	0	0	0	0	0	0	0	0	0	0	0	0	0	0	0	0	0	0	0	0	0	0	0	0	0	0	0	0	0	0	0	0	0	0	0	0	0	0	0	0	0	0	0	0	0	0	0	0	0	0	0	0	0	0	0	0	0	0	0	0	0	0	0	0	0	0	0	0	0	0	0	0	0	0	0	0	0	0	0	0	0	0	0	0	0	0	0	0	0	0	0	0	0	0	0	0	0	0	0	0	0	0	0	0	0	0	0	0	0	0	0	0	0	0	0	0	0	0	0	0	0	0	0	0	0	0	0	0	0	0	0	0	0	0	0	0	0	0	0	0	0	0	0	0	0	0	0	0	0	0	0	0	0	0	0	0	0	0	0	0	0	0	0	0	0	0	0	0	0	0	0	0	0	10	0	0	0	0	0	0	0	0	0	0	0	0	0	0	0	0	0	0
CGCCCGTCGCTACTACCGATTGAATGGCTTAGTGAGACCCTCGGATTGAAGTTTTTTTATTGGCAACGATAGAAAGACATTAAAAAGTTGGTCAAACTTGGTCATTTAGAGGAAGTAAAAGTCATAACAAGGTTTTC	Animalia	NA	NA	NA	NA	NA	NA	NA	0	0	0	0	0	0	0	0	0	0	0	0	0	0	0	0	0	0	0	0	0	0	0	0	0	0	0	0	0	0	0	0	0	0	0	0	0	0	0	0	0	0	0	0	0	0	0	0	0	0	0	0	0	0	0	0	0	0	0	0	0	0	0	0	0	0	0	0	0	0	0	0	0	0	0	0	0	0	0	0	0	0	0	0	0	0	0	0	0	0	0	0	0	0	0	0	0	0	0	0	0	0	0	0	0	0	0	0	0	0	0	0	0	0	0	0	0	0	0	0	0	0	0	0	0	0	0	0	0	0	0	0	0	0	0	0	0	0	0	0	0	0	0	0	0	0	0	0	0	0	0	0	0	0	0	0	0	0	0	0	0	0	0	0	0	0	0	0	0	0	0	0	0	0	0	0	0	0	0	0	0	0	0	0	0	0	0	0	0	0	0	0	0	0	0	0	0	0	0	0	0	0	0	0	0	0	0	0	0	0	0	0	0	0	0	0	0	0	0	0	0	0	0	0	0	0	0	0	0	0	0	0	0	0	0	0	0	0	0	0	0	0	0	0	0	0	0	0	0	0	0	0	0	0	0	0	0	0	0	0	0	0	0	0	0	0	10	0	0	0	0	0	0	0	0	0	0	0	0	0	0	0	0	0	0
CGCCCGTCGCTACTACCGATTGAATGGTTTAGTGAGGTCTCGAGACCGAGGCTTATTACTGTCACAGGTAATTTGTTTTGGGAACTTGCCCAAACTTGATCATTTAGAGGAAGTAAAAGTCGTAACAAGGTTTCC	Animalia	NA	NA	NA	NA	NA	NA	NA	0	0	0	0	0	0	0	0	0	0	0	0	0	0	0	0	0	0	0	0	0	0	0	0	0	0	0	0	0	0	0	0	0	0	0	0	0	0	0	0	0	0	0	0	0	0	0	0	0	0	0	0	0	0	0	0	0	0	0	0	0	0	0	0	0	0	0	0	0	0	0	0	0	0	0	0	0	0	0	0	0	0	0	0	0	0	0	0	0	0	0	0	0	0	0	0	0	0	0	0	0	0	0	0	0	0	0	0	0	0	0	0	0	0	0	0	0	0	0	0	0	0	0	0	0	0	0	0	0	0	0	0	0	0	0	0	0	0	0	0	0	0	0	0	0	0	0	0	0	0	0	0	0	0	0	0	0	0	0	0	0	0	0	0	0	0	0	0	0	0	0	0	0	0	0	0	0	0	0	0	0	0	0	0	0	0	0	0	0	0	0	0	0	0	0	0	0	0	0	0	0	0	0	0	0	0	0	0	0	0	0	0	0	0	0	0	0	0	0	0	0	0	0	0	0	0	0	0	0	0	0	0	0	0	0	0	0	0	0	0	0	0	0	0	0	0	0	0	0	0	0	0	0	0	0	0	0	0	0	0	0	0	0	0	0	0	10	0	0	0	0	0	0	0	0	0	0	0	0	0	0	0	0	0	0
CGCCCGTCGCTCCTACCGATTGAGTGATCCGGTGAATAATTCGGACCGTTGCTCTGTTGCGTCAGCAACGTTGCGGTGGAAAGTCTAGTGAACCTTATCACTTAGAGGAAGGAGAAGTCGTAACAAGGTTTCC	Chromista	Myzozoa	Dinozoa	Dinophyceae	Dinophyceae_EXT	Peridiniales	NA	NA	0	0	0	0	0	0	0	0	0	0	0	0	0	0	0	0	0	0	0	0	0	0	0	0	0	0	0	0	0	0	0	0	0	0	0	0	0	0	0	0	0	0	0	0	0	0	0	0	0	0	0	0	0	0	0	0	0	0	0	0	0	0	0	0	0	0	0	0	0	0	0	0	0	0	0	0	0	0	0	0	0	0	0	0	0	0	0	0	0	0	0	0	0	0	0	0	0	0	0	0	0	0	0	0	0	0	0	0	0	0	0	0	0	0	0	0	0	0	0	0	0	0	0	0	0	0	0	0	0	0	0	0	0	0	0	0	0	0	0	0	0	0	0	0	0	0	0	0	0	0	0	0	0	0	0	0	0	0	0	0	0	0	0	0	0	0	0	0	0	0	0	0	0	0	0	0	0	0	0	0	0	0	0	0	0	0	0	0	0	0	0	0	0	0	0	0	0	0	0	0	0	0	0	0	0	0	0	0	0	0	0	0	0	0	0	0	0	0	0	0	0	0	0	0	0	0	0	0	0	0	0	0	0	0	0	0	0	0	0	0	0	0	0	0	0	0	0	0	0	0	0	0	0	0	0	0	0	0	0	0	0	0	0	0	0	0	0	10	0	0	0	0	0	0	0	0	0	0	0	0	0	0	0	0	0
CGCCCGTCGCACCTACCGATTGAATGGTCCGGTGAAGCCTCGGGATTGTGGTTGGTTTCCTTCATTGGAAGTTAGCCGCGAGAACTTGTCTGAACCTTATCATTTAGAGGAAGGTGAAGTCGTAACAAGGTTTCC	Chromista	Ochrophyta	Khakista	Bacillariophyceae	NA	NA	NA	NA	0	0	0	0	0	0	0	0	0	0	0	0	0	0	0	0	0	0	0	0	0	0	0	0	0	0	0	0	0	0	0	0	0	0	0	0	0	0	0	0	0	0	0	0	0	0	0	0	0	0	0	0	0	0	0	0	0	0	0	0	0	0	0	0	0	0	0	0	0	0	0	0	0	0	0	0	0	0	0	0	0	0	0	0	0	0	0	0	0	0	0	0	0	0	0	0	0	0	0	0	0	0	0	0	0	0	0	0	0	0	0	0	0	0	0	0	0	0	0	0	0	0	0	0	0	0	0	0	0	0	0	0	0	0	0	0	0	0	0	0	0	0	0	0	0	0	0	0	0	0	0	0	0	0	0	0	0	0	0	0	0	0	0	0	0	0	0	0	0	0	0	0	0	0	0	0	0	0	0	0	0	0	0	0	0	0	0	0	0	0	0	0	0	0	0	0	0	0	0	0	0	0	0	0	0	0	0	0	0	0	0	0	0	0	0	0	0	0	0	0	0	0	0	0	0	0	0	0	0	0	0	0	0	0	0	0	0	0	0	0	0	0	0	0	0	0	0	0	0	0	0	0	0	0	0	0	0	0	0	0	0	0	0	0	0	0	0	10	0	0	0	0	0	0	0	0	0	0	0	0	0	0	0	0	0
CGCCCGTCGCTACTACCGATTGAATGGTTTAGTGAGATCTTCGGATTGGAGCTGCCGCGTTCAGCAATGAATGCGGTGGATGCCGAGAAGTTGATCAAACTTGATCATTTAGAGGAAGTAAAAGTCGTAACAAGGTTTCC	Animalia	Porifera	Porifera_EXT	NA	NA	NA	NA	NA	0	0	0	0	0	0	0	0	0	0	0	0	0	0	0	0	0	0	0	0	0	0	0	0	0	0	0	0	0	0	0	0	0	0	0	0	0	0	0	0	0	0	0	0	0	0	0	0	0	0	0	0	0	0	0	0	0	0	0	0	0	0	0	0	0	0	0	0	0	0	0	0	0	0	0	0	0	0	0	0	0	0	0	0	0	0	0	0	0	0	0	0	0	0	0	0	0	0	0	0	0	0	0	0	0	0	0	0	0	0	0	0	0	0	0	0	0	0	0	0	0	0	0	0	0	0	0	0	0	0	0	0	0	0	0	0	0	0	0	0	0	0	0	0	0	0	0	0	0	0	0	0	0	0	0	0	0	0	0	0	0	0	0	0	0	0	0	0	0	0	0	0	0	0	0	0	0	0	0	0	0	0	0	0	0	0	0	0	0	0	0	0	0	0	0	0	0	0	0	0	0	0	0	0	0	0	0	0	0	0	0	0	0	0	0	0	0	0	0	0	0	0	0	0	0	0	0	0	0	0	0	0	0	0	0	0	0	0	0	0	0	0	0	0	0	0	0	0	0	0	0	0	0	0	0	0	0	0	0	0	0	0	0	0	0	0	0	10	0	0	0	0	0	0	0	0	0	0	0	0	0	0	0	0	0
CGCCCGTCGCTCCTACCGATTGAGTGATCCGGTGAATAATTCGGACACCTGCAGTGTTCAGTATCTGAACGTTGCTGGGGGAAGTTTAGTGAACCTTATCACTTAGAGGAAGGAGAAGTCGTAACAAGGTTTCC	Chromista	Myzozoa	Dinozoa	Dinophyceae	Dinophyceae_EXT	Gymnodiniales	NA	NA	0	0	0	0	0	0	0	0	0	0	0	0	0	0	0	0	0	0	0	0	0	0	0	0	0	0	0	0	0	0	0	0	0	0	0	0	0	0	0	0	0	0	0	0	0	0	0	0	0	0	0	0	0	0	0	0	0	0	0	0	0	0	0	0	0	0	0	0	0	0	0	0	0	0	0	0	0	0	0	0	0	0	0	0	0	0	0	0	0	0	0	0	0	0	0	0	0	0	0	0	0	0	0	0	0	0	0	0	0	0	0	0	0	0	0	0	0	0	0	0	0	0	0	0	0	0	0	0	0	0	0	0	0	0	0	0	0	0	0	0	0	0	0	0	0	0	0	0	0	0	0	0	0	0	0	0	0	0	0	0	0	0	0	0	0	0	0	0	0	0	0	0	0	0	0	0	0	0	0	0	0	0	0	0	0	0	0	0	0	0	0	0	0	0	0	0	0	0	0	0	0	0	0	0	0	0	0	0	0	0	0	0	0	0	0	0	0	0	0	0	0	0	0	0	0	0	0	0	0	0	0	0	0	0	0	0	0	0	0	0	0	0	0	0	0	0	0	0	0	0	0	0	0	0	0	0	0	0	0	0	0	0	0	0	0	0	0	10	0	0	0	0	0	0	0	0	0	0	0	0	0	0	0	0	0
CGCCCGTCGCTCCTACCGATTGAGCAATCCGGTGAATATTTCGGACCGAATTCTGGCGGGGCAACTCGCTCGGAAATTGGAAAGTCAAGTTAACCTTATTGCTTAGAGGAAGGAGAAGTCGTAACAAGGTTTCC	Chromista	NA	NA	NA	NA	NA	NA	NA	0	0	0	0	0	0	0	0	0	0	0	0	0	0	0	0	0	0	0	0	0	0	0	0	0	0	0	0	0	0	0	0	0	0	0	0	0	0	0	0	0	0	0	0	0	0	0	0	0	0	0	0	0	0	0	0	0	0	0	0	0	0	0	0	0	0	0	0	0	0	0	0	0	0	0	0	0	0	0	0	0	0	0	0	0	0	0	0	0	0	0	0	0	0	0	0	0	0	0	0	0	0	0	0	0	0	0	0	0	0	0	0	0	0	0	0	0	0	0	0	0	0	0	0	0	0	0	0	0	0	0	0	0	0	0	0	0	0	0	0	0	0	0	0	0	0	0	0	0	0	0	0	0	0	0	0	0	0	0	0	0	0	0	0	0	0	0	0	0	0	0	0	0	0	0	0	0	0	0	0	0	0	0	0	0	0	0	0	0	0	0	0	0	0	0	0	0	0	0	0	0	0	0	0	0	0	0	0	0	0	0	0	0	0	0	0	0	0	0	0	0	0	0	0	0	0	0	0	0	0	0	0	0	0	0	0	0	0	0	0	0	0	0	0	0	0	0	0	0	0	0	0	0	0	0	0	0	0	0	0	0	0	0	0	0	0	0	10	0	0	0	0	0	0	0	0	0	0	0	0	0	0	0	0	0
CGCCCGTCGCTCCTACCGATTGAGCAATCCGGTGAATATTTCGGACCGGTATTCGTCGGGGCAACTCGTTCGAAAACTGGAAAGTCAAGTTAACCTTATTGCTTAGAGGAAGGAGAAGTCGTAACAAGGTTTCC	Chromista	NA	NA	NA	NA	NA	NA	NA	0	0	0	0	0	0	0	0	0	0	0	0	0	0	0	0	0	0	0	0	0	0	0	0	0	0	0	0	0	0	0	0	0	0	0	0	0	0	0	0	0	0	0	0	0	0	0	0	0	0	0	0	0	0	0	0	0	0	0	0	0	0	0	0	0	0	0	0	0	0	0	0	0	0	0	0	0	0	0	0	0	0	0	0	0	0	0	0	0	0	0	0	0	0	0	0	0	0	0	0	0	0	0	0	0	0	0	0	0	0	0	0	0	0	0	0	0	0	0	0	0	0	0	0	0	0	0	0	0	0	0	0	0	0	0	0	0	0	0	0	0	0	0	0	0	0	0	0	0	0	0	0	0	0	0	0	0	0	0	0	0	0	0	0	0	0	0	0	0	0	0	0	0	0	0	0	0	0	0	0	0	0	0	0	0	0	0	0	0	0	0	0	0	0	0	0	0	0	0	0	0	0	0	0	0	0	0	0	0	0	0	0	0	0	0	0	0	0	0	0	0	0	0	0	0	0	0	0	0	0	0	0	0	0	0	0	0	0	0	0	0	0	0	0	0	0	0	0	0	0	0	0	0	0	0	0	0	0	0	0	0	0	0	0	0	0	0	10	0	0	0	0	0	0	0	0	0	0	0	0	0	0	0	0	0
CGCCCGTCGCTCCTACCGATTGAGTGTTCCGGTGAATAATTTGGACTGCAGCAACGTCTGGATTCCATGCGTTGCAGCGGAAAGTTTAGTGAACCTTAACACTTAGAGGAAGGAGAAGTCGTAACAAGGTTTCC	Chromista	Myzozoa	Dinozoa	Dinophyceae	Dinophyceae_EXT	Gymnodiniales	NA	NA	0	0	0	0	0	0	0	0	0	0	0	0	0	0	0	0	0	0	0	0	0	0	0	0	0	0	0	0	0	0	0	0	0	0	0	0	0	0	0	0	0	0	0	0	0	0	0	0	0	0	0	0	0	0	0	0	0	0	0	0	0	0	0	0	0	0	0	0	0	0	0	0	0	0	0	0	0	0	0	0	0	0	0	0	0	0	0	0	0	0	0	0	0	0	0	0	0	0	0	0	0	0	0	0	0	0	0	0	0	0	0	0	0	0	0	0	0	0	0	0	0	0	0	0	0	0	0	0	0	0	0	0	0	0	0	0	0	0	0	0	0	0	0	0	0	0	0	0	0	0	0	0	0	0	0	0	0	0	0	0	0	0	0	0	0	0	0	0	0	0	0	0	0	0	0	0	0	0	0	0	0	0	0	0	0	0	0	0	0	0	0	0	0	0	0	0	0	0	0	0	0	0	0	0	0	0	0	0	0	0	0	0	0	0	0	0	0	0	0	0	0	0	0	0	0	0	0	0	0	0	0	0	0	0	0	0	0	0	0	0	0	0	0	0	0	0	0	0	0	0	0	0	0	0	0	0	0	0	0	0	0	0	0	0	0	0	0	0	10	0	0	0	0	0	0	0	0	0	0	0	0	0	0	0	0
CGCCCGTCGCTACTACCGATTGAACGGTTTAGTGAGACCCCCGGATTGGTCCCGGTACGGGGGGCAACCTTCGAGCCGTGGCGCCGAGAAGACGGTCAAACTTGATCGCTTAGAGGAAGTAAAAGTCGTAACAAGGTTTCC	Animalia	Mollusca	Mollusca_EXT	Bivalvia	Pteriomorphia	Pectinida	Anomiidae	Anomia	0	0	0	0	0	0	0	0	0	0	0	0	0	0	0	0	0	0	0	0	0	0	0	0	0	0	0	0	0	0	0	0	0	0	0	0	0	0	0	0	0	0	0	0	0	0	0	0	0	0	0	0	0	0	0	0	0	0	0	0	0	0	0	0	0	0	0	0	0	0	0	0	0	0	0	0	0	0	0	0	0	0	0	0	0	0	0	0	0	0	0	0	0	0	0	0	0	0	0	0	0	0	0	0	0	0	0	0	0	0	0	0	0	0	0	0	0	0	0	0	0	0	0	0	0	0	0	0	0	0	0	0	0	0	0	0	0	0	0	0	0	0	0	0	0	0	0	0	0	0	0	0	0	0	0	0	0	0	0	0	0	0	0	0	0	0	0	0	0	0	0	0	0	0	0	0	0	0	0	0	0	0	0	0	0	0	0	0	0	0	0	0	0	0	0	0	0	0	0	0	0	0	0	0	0	0	0	0	0	0	0	0	0	0	0	0	0	0	0	0	0	0	0	0	0	0	0	0	0	0	0	0	0	0	0	0	0	0	0	0	0	0	0	0	0	0	0	0	0	0	0	0	0	0	0	0	0	0	0	0	0	0	0	0	0	0	0	0	10	0	0	0	0	0	0	0	0	0	0	0	0	0	0	0	0
CGCCCGTCGCTCCTACCGATTGAGCAATCCGGTGAATAATTTGGACCGACATACTACTTGGTTCGCCAGGTTGTGTGTTGGAAAATCTAGTGAACCTTATTGCTTAGAGGAAGGAGAAGTCGTAACAAGGTTTCC	Chromista	Myzozoa	Dinozoa	Dinophyceae	Dinophyceae_EXT	Peridiniales	Protoperidiniaceae	NA	0	0	0	0	0	0	0	0	0	0	0	0	0	0	0	0	0	0	0	0	0	0	0	0	0	0	0	0	0	0	0	0	0	0	0	0	0	0	0	0	0	0	0	0	0	0	0	0	0	0	0	0	0	0	0	0	0	0	0	0	0	0	0	0	0	0	0	0	0	0	0	0	0	0	0	0	0	0	0	0	0	0	0	0	0	0	0	0	0	0	0	0	0	0	0	0	0	0	0	0	0	0	0	0	0	0	0	0	0	0	0	0	0	0	0	0	0	0	0	0	0	0	0	0	0	0	0	0	0	0	0	0	0	0	0	0	0	0	0	0	0	0	0	0	0	0	0	0	0	0	0	0	0	0	0	0	0	0	0	0	0	0	0	0	0	0	0	0	0	0	0	0	0	0	0	0	0	0	0	0	0	0	0	0	0	0	0	0	0	0	0	0	0	0	0	0	0	0	0	0	0	0	0	0	0	0	0	0	0	0	0	0	0	0	0	0	0	0	0	0	0	0	0	0	0	0	0	0	0	0	0	0	0	0	0	0	0	0	0	0	0	0	0	0	0	0	0	0	0	0	0	0	0	0	0	0	0	0	0	0	0	0	0	0	0	0	0	0	0	7	0	0	3	0	0	0	0	0	0	0	0	0	0	0	0
CGCCCGTCGCTCCTACCGATTGAGTGATCCGGTGAATAATTCGGACTGCTGCTGTGCTGGGTTCCCTAACGCGGTGGCGGAAAGTTTAGTGAACCTTATCACTTAGAGGAAGGAGAAGTCGTAACAAGGTTTCC	Chromista	Myzozoa	Dinozoa	Dinophyceae	Dinophyceae_EXT	NA	NA	NA	0	0	0	0	0	0	0	0	0	0	0	0	0	0	0	0	0	0	0	0	0	0	0	0	0	0	0	0	0	0	0	0	0	0	0	0	0	0	0	0	0	0	0	0	0	0	0	0	0	0	0	0	0	0	0	0	0	0	0	0	0	0	0	0	0	0	0	0	0	0	0	0	0	0	0	0	0	0	0	0	0	0	0	0	0	0	0	0	0	0	0	0	0	0	0	0	0	0	0	0	0	0	0	0	0	0	0	0	0	0	0	0	0	0	0	0	0	0	0	0	0	0	0	0	0	0	0	0	0	0	0	0	0	0	0	0	0	0	0	0	0	0	0	0	0	0	0	0	0	0	0	0	0	0	0	0	0	0	0	0	0	0	0	0	0	0	0	0	0	0	0	0	0	0	0	0	0	0	0	0	0	0	0	0	0	0	0	0	0	0	0	0	0	0	0	0	0	0	0	0	0	0	0	0	0	0	0	0	0	0	0	0	0	0	0	0	0	0	0	0	0	0	0	0	0	0	0	0	0	0	0	0	0	0	0	0	0	0	0	0	0	0	0	0	0	0	0	0	0	0	0	0	0	0	0	0	0	0	0	0	0	0	0	0	0	0	0	0	0	0	0	10	0	0	0	0	0	0	0	0	0	0	0	0	0
CGCCCGTCGCTCCTACCGATTGAGTGATCCGGTGAATAATTCGAACTGGGGCAGCGCTCAGTGCCTGGATGCTGCTGTGGGAAGTTTAGTGAACCTTATCACTTAGAGGAAGGAGAAGTCGTAACAAGGTTTCC	Chromista	Myzozoa	Dinozoa	Dinophyceae	Dinophyceae_EXT	NA	NA	NA	0	0	0	0	0	0	0	0	0	0	0	0	0	0	0	0	0	0	0	0	0	0	0	0	0	0	0	0	0	0	0	0	0	0	0	0	0	0	0	0	0	0	0	0	0	0	0	0	0	0	0	0	0	0	0	0	0	0	0	0	0	0	0	0	0	0	0	0	0	0	0	0	0	0	0	0	0	0	0	0	0	0	0	0	0	0	0	0	0	0	0	0	0	0	0	0	0	0	0	0	0	0	0	0	0	0	0	0	0	0	0	0	0	0	0	0	0	0	0	0	0	0	0	0	0	0	0	0	0	0	0	0	0	0	0	0	0	0	0	0	0	0	0	0	0	0	0	0	0	0	0	0	0	0	0	0	0	0	0	0	0	0	0	0	0	0	0	0	0	0	0	0	0	0	0	0	0	0	0	0	0	0	0	0	0	0	0	0	0	0	0	0	0	0	0	0	0	0	0	0	0	0	0	0	0	0	0	0	0	0	0	0	0	0	0	0	0	0	0	0	0	0	0	0	0	0	0	0	0	0	0	0	0	0	0	0	0	0	0	0	0	0	0	0	0	0	0	0	0	0	0	0	0	0	0	0	0	0	0	0	0	0	0	0	0	0	0	0	0	0	0	0	0	0	10	0	0	0	0	0	0	0	0	0	0
CGCCCGTCGCTCCTACCGATTGGGTGATTCGGTGAGCTCTTGGGATCGCACGTGTTGCTTCTCGTTAAGAGATCTTCACAGTGAAAACTTGATCAAACCTAATCACCTAGAGGAAGGAGAAGTCGTAACAAGGTTTCC	NA	NA	NA	NA	NA	NA	NA	NA	0	0	0	0	0	0	0	0	0	0	0	0	0	0	0	0	0	0	0	0	0	0	0	0	0	0	0	0	0	0	0	0	0	0	0	0	0	0	0	0	0	0	0	0	0	0	0	0	0	0	0	0	0	0	0	0	0	0	0	0	0	0	0	0	0	0	0	0	0	0	0	0	0	0	0	0	0	0	0	0	0	0	0	0	0	0	0	0	0	0	0	0	0	0	0	0	0	0	0	0	0	0	0	0	0	0	0	0	0	0	0	0	0	0	0	0	0	0	0	0	0	0	0	0	0	0	0	0	0	0	0	0	0	0	0	0	0	0	0	0	0	0	0	0	0	0	0	0	0	0	0	0	0	0	0	0	0	0	0	0	0	0	0	0	0	0	0	0	0	0	0	0	0	0	0	0	0	0	0	0	0	0	0	0	0	0	0	0	0	0	0	0	0	0	0	0	0	0	0	0	0	0	0	0	0	0	0	0	0	0	0	0	0	0	0	0	0	0	0	0	0	0	0	0	0	0	0	0	0	0	0	0	0	0	0	0	0	0	0	0	0	0	0	0	0	0	0	0	0	0	0	0	0	0	0	0	0	0	0	0	0	0	0	0	0	0	0	0	0	0	0	0	0	0	0	0	10	0	0	0	0	0	0	0	0
CGCCCGTCGCTCCTACCGATTGAGTGGTCCGGTGAGGCCTTGGGAGGGCTGAATGGACTGTGTTCTCACAGACTATTTGGCCCAAACTTGGTCAAACCTTATCACTTAGAGGAAGGAGAAGTCGTAACAAGGTTTCC	Plantae	Rhodophyta	Eurhodophytina	Florideophyceae	Rhodymeniophycidae	NA	NA	NA	0	0	0	0	0	0	0	0	0	0	0	0	0	0	0	0	0	0	0	0	0	0	0	0	0	0	0	0	0	0	0	0	0	0	0	0	0	0	0	0	0	0	0	0	0	0	0	0	0	0	0	0	0	0	0	0	0	0	0	0	0	0	0	0	0	0	0	0	0	0	0	0	0	0	0	0	0	0	0	0	0	0	0	0	0	0	0	0	0	0	0	0	0	0	0	0	0	0	0	0	0	0	0	0	0	0	0	0	0	0	0	0	0	0	0	0	0	0	0	0	0	0	0	0	0	0	0	0	0	0	0	0	0	0	0	0	0	0	0	0	0	0	0	0	0	0	0	0	0	0	0	0	0	0	0	0	0	0	0	0	0	0	0	0	0	0	0	0	0	0	0	0	0	0	0	0	0	0	0	0	0	0	0	0	0	0	0	0	0	0	0	0	0	0	0	0	0	0	0	0	0	0	0	0	0	0	0	0	0	0	0	0	0	0	0	0	0	0	0	0	0	0	0	0	0	0	0	0	0	0	0	0	0	0	0	0	0	0	0	0	0	0	0	0	0	0	0	0	0	0	0	0	0	0	0	0	0	0	0	0	0	0	0	0	0	0	0	0	0	0	0	0	0	0	0	0	10	0	0	0	0	0	0	0	0
CGCCCGTCGCTCCTACCGATTGGATGAGTTGGTGAGTAAATCGGAGGTTACCTGGTCATGCCTTTGGTGTGTTCCTGGTTTTCGAAACTTTGCAAACTAGACTATCTAGAGGAAGGAGAAGTCGTAACAAGGTTTCC	Chromista	Radiozoa	Radiozoa_EXT	Polycystina	Polycystina_EXT	Nassellaria	NA	NA	0	0	0	0	0	0	0	0	0	0	0	0	0	0	0	0	0	0	0	0	0	0	0	0	0	0	0	0	0	0	0	0	0	0	0	0	0	0	0	0	0	0	0	0	0	0	0	0	0	0	0	0	0	0	0	0	0	0	0	0	0	0	0	0	0	0	0	0	0	0	0	0	0	0	0	0	0	0	0	0	0	0	0	0	0	0	0	0	0	0	0	0	0	0	0	0	0	0	0	0	0	0	0	0	0	0	0	0	0	0	0	0	0	0	0	0	0	0	0	0	0	0	0	0	0	0	0	0	0	0	0	0	0	0	0	0	0	0	0	0	0	0	0	0	0	0	0	0	0	0	0	0	0	0	0	0	0	0	0	0	0	0	0	0	0	0	0	0	0	0	0	0	0	0	0	0	0	0	0	0	0	0	0	0	0	0	0	0	0	0	0	0	0	0	0	0	0	0	0	0	0	0	0	0	0	0	0	0	0	0	0	0	0	0	0	0	0	0	0	0	0	0	0	0	0	0	0	0	0	0	0	0	0	0	0	0	0	0	0	0	0	0	0	0	0	0	0	0	0	0	0	0	0	0	0	0	0	0	0	0	0	0	0	0	0	0	0	0	0	0	0	0	0	0	0	0	0	0	10	0	0	0	0	0	0
CGCCCGTCGCTACTACCGATCGAACGATTTTGCGAGGTATCTGGACTGGCATCTGCCTGGAAGCCATCCTTCGGGATGTGTCGAGAGGTGTGTTTGCCGGGAAAGGGATCAAGCATGGTCGTTTAGAGGAAGTAAAAGTCGTAACAAGGTTTCC	Animalia	NA	NA	NA	NA	NA	NA	NA	0	0	0	0	0	0	0	0	0	0	0	0	0	0	0	0	0	0	0	0	0	0	0	0	0	0	0	0	0	0	0	0	0	0	0	0	0	0	0	0	0	0	0	0	0	0	0	0	0	0	0	0	0	0	0	0	0	0	0	0	0	0	0	0	0	0	0	0	0	0	0	0	0	0	0	0	0	0	0	0	0	0	0	0	0	0	0	0	0	0	0	0	0	0	0	0	0	0	0	0	0	0	0	0	0	0	0	0	0	0	0	0	0	0	0	0	0	0	0	0	0	0	0	0	0	0	0	0	0	0	0	0	0	0	0	0	0	0	0	0	0	0	0	0	0	0	0	0	0	0	0	0	0	0	0	0	0	0	0	0	0	0	0	0	0	0	0	0	0	0	0	0	0	0	0	0	0	0	0	0	0	0	0	0	0	0	0	0	0	0	0	0	0	0	0	0	0	0	0	0	0	0	0	0	0	0	0	0	0	0	0	0	0	0	0	0	0	0	0	0	0	0	0	0	0	0	0	0	0	0	0	0	0	0	0	0	0	0	0	0	0	0	0	0	0	0	0	0	0	0	0	0	0	0	0	0	0	0	0	0	0	0	0	0	0	0	0	0	0	0	0	0	0	0	0	0	0	0	0	0	10	0	0	0	0
CGCCCGTCGCTCCTACCGATTGAGTGATCCGGTGAATAATTCGGACTGCGGCAGATTTCAGTTCCTGAATAATGCTGTGGAAAGTTTGGTGAACCTTATCACTTAGAGGAAGGAGAAGTCGTAACAAGGTTTCC	Chromista	Myzozoa	Dinozoa	Dinophyceae	Dinophyceae_EXT	Peridiniales	NA	NA	0	0	0	0	0	0	0	0	0	0	0	0	0	0	0	0	0	0	0	0	0	0	0	0	0	0	0	0	0	0	0	0	0	0	0	0	0	0	0	0	0	0	0	0	0	0	0	0	0	0	0	0	0	0	0	0	0	0	0	0	0	0	0	0	0	0	0	0	0	0	0	0	0	0	0	0	0	0	0	0	0	0	0	0	0	0	0	0	0	0	0	0	0	0	0	0	0	0	0	0	0	0	0	0	0	0	0	0	0	0	0	0	0	0	0	0	0	0	0	0	0	0	0	0	0	0	0	0	0	0	0	0	0	0	0	0	0	0	0	0	0	0	0	0	0	0	0	0	0	0	0	0	0	0	0	0	0	0	0	0	0	0	0	0	0	0	0	0	0	0	0	0	0	0	0	0	0	0	0	0	0	0	0	0	0	0	0	0	0	0	0	0	0	0	0	0	0	0	0	0	0	0	0	0	0	0	0	0	0	0	0	0	0	0	0	0	0	0	0	0	0	0	0	0	0	0	0	0	0	0	0	0	0	0	0	0	0	0	0	0	0	0	0	0	0	0	0	0	0	0	0	0	0	0	0	0	0	0	0	0	0	0	9	0	0	0	0	0	0	0	0	0	0	0	0	0	0	0	0	0	0	0	0	0	0
CGCCCGTCGCTCCTACCGATTGAGTGATCCGGTGAATCATTTGGATTGCGACTTAGCTTGCTTCCGCGAGCTTCGGCGTGAGAAATTTCGTAAACCTTATCACTTAGAGGAAGGAGAAGTCGTAACAAGGTTTCC	Chromista	NA	NA	NA	NA	NA	NA	NA	0	0	0	0	0	0	0	0	0	0	0	0	0	0	0	0	0	0	0	0	0	0	0	0	0	0	0	0	0	0	0	0	0	0	0	0	0	0	0	0	0	0	0	0	0	0	0	0	0	0	0	0	0	0	0	0	0	0	0	0	0	0	0	0	0	0	0	0	0	0	0	0	0	0	0	0	0	0	0	0	0	0	0	0	0	0	0	0	0	0	0	0	0	0	0	0	0	0	0	0	0	0	0	0	0	0	0	0	0	0	0	0	0	0	0	0	0	0	0	0	0	0	0	0	0	0	0	0	0	0	0	0	0	0	0	0	0	0	0	0	0	0	0	0	0	0	0	0	0	0	0	0	0	0	0	0	0	0	0	0	0	0	0	0	0	0	0	0	0	0	0	0	0	0	0	0	0	0	0	0	0	0	0	0	0	0	0	0	0	0	0	0	0	0	0	0	0	0	0	0	0	0	0	0	0	0	0	0	0	0	0	0	0	0	0	0	0	0	0	0	0	0	0	0	0	0	0	0	0	0	0	0	0	0	0	0	0	0	0	0	0	0	0	0	0	0	0	0	0	0	0	0	0	0	0	0	0	0	0	0	0	0	9	0	0	0	0	0	0	0	0	0	0	0	0	0	0	0	0	0	0	0	0	0	0
CGCCCGTCACTACTACCGATTGGTGATTTAGTGAAGTCATTGGAGTGTGTTTTGGAAATGTTAAAGTTTCTAGGACAAGTAAAGATGATTGAACTTGATCATTAAAAGGAAGTAAAAGTCGTAACAAGGTTTCC	Animalia	NA	NA	NA	NA	NA	NA	NA	0	0	0	0	0	0	0	0	0	0	0	0	0	0	0	0	0	0	0	0	0	0	0	0	0	0	0	0	0	0	0	0	0	0	0	0	0	0	0	0	0	0	0	0	0	0	0	0	0	0	0	0	0	0	0	0	0	0	0	0	0	0	0	0	0	0	0	0	0	0	0	0	0	0	0	0	0	0	0	0	0	0	0	0	0	0	0	0	0	0	0	0	0	0	0	0	0	0	0	0	0	0	0	0	0	0	0	0	0	0	0	0	0	0	0	0	0	0	0	0	0	0	0	0	0	0	0	0	0	0	0	0	0	0	0	0	0	0	0	0	0	0	0	0	0	0	0	0	0	0	0	0	0	0	0	0	0	0	0	0	0	0	0	0	0	0	0	0	0	0	0	0	0	0	0	0	0	0	0	0	0	0	0	0	0	0	0	0	0	0	0	0	0	0	0	0	0	0	0	0	0	0	0	0	0	0	0	0	0	0	0	0	0	0	0	0	0	0	0	0	0	0	0	0	0	0	0	0	0	0	0	0	0	0	0	0	0	0	0	0	0	0	0	0	0	0	0	0	0	0	0	0	0	0	0	0	0	0	0	0	0	0	0	9	0	0	0	0	0	0	0	0	0	0	0	0	0	0	0	0	0	0	0	0	0
CGCCCGTCGCTCTTACCGATGGACTATTCTGTGAGTTTGCAGGAAGGGAATTCTTTCTTTCGGGATTGAAATCTATATGAATGTACACGAACAGTGTGGTCTAAAGGAAAGAGAAGTCGTAACAAGGCATCA	Chromista	Foraminifera	Foraminifera_EXT	Globothalamea	NA	NA	NA	NA	0	0	0	0	0	0	0	0	0	0	0	0	0	0	0	0	0	0	0	0	0	0	0	0	0	0	0	0	0	0	0	0	0	0	0	0	0	0	0	0	0	0	0	0	0	0	0	0	0	0	0	0	0	0	0	0	0	0	0	0	0	0	0	0	0	0	0	0	0	0	0	0	0	0	0	0	0	0	0	0	0	0	0	0	0	0	0	0	0	0	0	0	0	0	0	0	0	0	0	0	0	0	0	0	0	0	0	0	0	0	0	0	0	0	0	0	0	0	0	0	0	0	0	0	0	0	0	0	0	0	0	0	0	0	0	0	0	0	0	0	0	0	0	0	0	0	0	0	0	0	0	0	0	0	0	0	0	0	0	0	0	0	0	0	0	0	0	0	0	0	0	0	0	0	0	0	0	0	0	0	0	0	0	0	0	0	0	0	0	0	0	0	0	0	0	0	0	0	0	0	0	0	0	0	0	0	0	0	0	0	0	0	0	0	0	0	0	0	0	0	0	0	0	0	0	0	0	0	0	0	0	0	0	0	0	0	0	0	0	0	0	0	0	0	0	0	0	0	0	0	0	0	0	0	0	0	0	0	0	0	0	0	0	9	0	0	0	0	0	0	0	0	0	0	0	0	0	0	0	0	0	0	0	0	0
CGCCCGTCGCTATTACCGATTGAATGTTTTAGTGAGATCTCGGGACTGGTGGATGATGGCTGGCAACAGCTTGAACTTGCCGGGAACTTGCTCAAACTTGAGCATTTAGAGGAAGTAAAAGTCGTAACAAGGTTTCC	Animalia	NA	NA	NA	NA	NA	NA	NA	0	0	0	0	0	0	0	0	0	0	0	0	0	0	0	0	0	0	0	0	0	0	0	0	0	0	0	0	0	0	0	0	0	0	0	0	0	0	0	0	0	0	0	0	0	0	0	0	0	0	0	0	0	0	0	0	0	0	0	0	0	0	0	0	0	0	0	0	0	0	0	0	0	0	0	0	0	0	0	0	0	0	0	0	0	0	0	0	0	0	0	0	0	0	0	0	0	0	0	0	0	0	0	0	0	0	0	0	0	0	0	0	0	0	0	0	0	0	0	0	0	0	0	0	0	0	0	0	0	0	0	0	0	0	0	0	0	0	0	0	0	0	0	0	0	0	0	0	0	0	0	0	0	0	0	0	0	0	0	0	0	0	0	0	0	0	0	0	0	0	0	0	0	0	0	0	0	0	0	0	0	0	0	0	0	0	0	0	0	0	0	0	0	0	0	0	0	0	0	0	0	0	0	0	0	0	0	0	0	0	0	0	0	0	0	0	0	0	0	0	0	0	0	0	0	0	0	0	0	0	0	0	0	0	0	0	0	0	0	0	0	0	0	0	0	0	0	0	0	0	0	0	0	0	0	0	0	0	0	0	0	0	0	9	0	0	0	0	0	0	0	0	0	0	0	0	0	0	0	0	0	0	0	0	0
CGCCCGTCGTTGCTACTGATTGGCTGTAGGGTAGAGATATGCGGATTTCGGCAATCGAGGGCAACTTCTTTTGCTGGGAGAAATATATCATTATCCTGCAGCTAGAAGAAGCAAAAGTCGTAACAAGGTTGCT	NA	NA	NA	NA	NA	NA	NA	NA	0	0	0	0	0	0	0	0	0	0	0	0	0	0	0	0	0	0	0	0	0	0	0	0	0	0	0	0	0	0	0	0	0	0	0	0	0	0	0	0	0	0	0	0	0	0	0	0	0	0	0	0	0	0	0	0	0	0	0	0	0	0	0	0	0	0	0	0	0	0	0	0	0	0	0	0	0	0	0	0	0	0	0	0	0	0	0	0	0	0	0	0	0	0	0	0	0	0	0	0	0	0	0	0	0	0	0	0	0	0	0	0	0	0	0	0	0	0	0	0	0	0	0	0	0	0	0	0	0	0	0	0	0	0	0	0	0	0	0	0	0	0	0	0	0	0	0	0	0	0	0	0	0	0	0	0	0	0	0	0	0	0	0	0	0	0	0	0	0	0	0	0	0	0	0	0	0	0	0	0	0	0	0	0	0	0	0	0	0	0	0	0	0	0	0	0	0	0	0	0	0	0	0	0	0	0	0	0	0	0	0	0	0	0	0	0	0	0	0	0	0	0	0	0	0	0	0	0	0	0	0	0	0	0	0	0	0	0	0	0	0	0	0	0	0	0	0	0	0	0	0	0	0	0	0	0	0	0	0	0	0	0	0	9	0	0	0	0	0	0	0	0	0	0	0	0	0	0	0	0	0	0	0	0	0
CGCCCGTCGCACCTACCGATTGAATGGTCCGGTGAAGCCTCGGGATTGTGGCTTTGTTCCTTCATTGGAACTTAACCGCGAGAACTTGTCTAAACCTTATCATTTAGAGGAAGGTGAAGTCGTAACAAGGTTTCC	Chromista	Ochrophyta	Khakista	Bacillariophyceae	Fragilariophycidae	NA	NA	NA	0	0	0	0	0	0	0	0	0	0	0	0	0	0	0	0	0	0	0	0	0	0	0	0	0	0	0	0	0	0	0	0	0	0	0	0	0	0	0	0	0	0	0	0	0	0	0	0	0	0	0	0	0	0	0	0	0	0	0	0	0	0	0	0	0	0	0	0	0	0	0	0	0	0	0	0	0	0	0	0	0	0	0	0	0	0	0	0	0	0	0	0	0	0	0	0	0	0	0	0	0	0	0	0	0	0	0	0	0	0	0	0	0	0	0	0	0	0	0	0	0	0	0	0	0	0	0	0	0	0	0	0	0	0	0	0	0	0	0	0	0	0	0	0	0	0	0	0	0	0	0	0	0	0	0	0	0	0	0	0	0	0	0	0	0	0	0	0	0	0	0	0	0	0	0	0	0	0	0	0	0	0	0	0	0	0	0	0	0	0	0	0	0	0	0	0	0	0	0	0	0	0	0	0	0	0	0	0	0	0	0	0	0	0	0	0	0	0	0	0	0	0	0	0	0	0	0	0	0	0	0	0	0	0	0	0	0	0	0	0	0	0	0	0	0	0	0	0	0	0	0	0	0	0	0	0	0	0	0	0	0	0	0	0	9	0	0	0	0	0	0	0	0	0	0	0	0	0	0	0	0	0	0	0	0
CGCCCGTCGCTCCTACCGATTGAGTGATCCGGTGAATAATTTGGACTGCAACAGCGTTTGGTCCCCAAATGCTGTAGTGGAAAGTTTAGTGAACCTTATCACTTAGAGGAAGGAGAAGTCGTAACAAGGTTTCC	Chromista	Myzozoa	Dinozoa	Dinophyceae	Dinophyceae_EXT	NA	NA	NA	0	0	0	0	0	0	0	0	0	0	0	0	0	0	0	0	0	0	0	0	0	0	0	0	0	0	0	0	0	0	0	0	0	0	0	0	0	0	0	0	0	0	0	0	0	0	0	0	0	0	0	0	0	0	0	0	0	0	0	0	0	0	0	0	0	0	0	0	0	0	0	0	0	0	0	0	0	0	0	0	0	0	0	0	0	0	0	0	0	0	0	0	0	0	0	0	0	0	0	0	0	0	0	0	0	0	0	0	0	0	0	0	0	0	0	0	0	0	0	0	0	0	0	0	0	0	0	0	0	0	0	0	0	0	0	0	0	0	0	0	0	0	0	0	0	0	0	0	0	0	0	0	0	0	0	0	0	0	0	0	0	0	0	0	0	0	0	0	0	0	0	0	0	0	0	0	0	0	0	0	0	0	0	0	0	0	0	0	0	0	0	0	0	0	0	0	0	0	0	0	0	0	0	0	0	0	0	0	0	0	0	0	0	0	0	0	0	0	0	0	0	0	0	0	0	0	0	0	0	0	0	0	0	0	0	0	0	0	0	0	0	0	0	0	0	0	0	0	0	0	0	0	0	0	0	0	0	0	0	0	0	0	0	0	9	0	0	0	0	0	0	0	0	0	0	0	0	0	0	0	0	0	0	0	0
CGCCCGTCGCACCTACCGATTGAATGACTCGGTGAAAATTTCGGACTGTGACAATGTTTCCTTTGTTGGAGACGCTGTCGTGGGAAGTTATTTAAACCTCGTCATTTAGAGGAAGGTGAAGTCGTAACAAGGTTTCC	Chromista	Ochrophyta	NA	NA	NA	NA	NA	NA	0	0	0	0	0	0	0	0	0	0	0	0	0	0	0	0	0	0	0	0	0	0	0	0	0	0	0	0	0	0	0	0	0	0	0	0	0	0	0	0	0	0	0	0	0	0	0	0	0	0	0	0	0	0	0	0	0	0	0	0	0	0	0	0	0	0	0	0	0	0	0	0	0	0	0	0	0	0	0	0	0	0	0	0	0	0	0	0	0	0	0	0	0	0	0	0	0	0	0	0	0	0	0	0	0	0	0	0	0	0	0	0	0	0	0	0	0	0	0	0	0	0	0	0	0	0	0	0	0	0	0	0	0	0	0	0	0	0	0	0	0	0	0	0	0	0	0	0	0	0	0	0	0	0	0	0	0	0	0	0	0	0	0	0	0	0	0	0	0	0	0	0	0	0	0	0	0	0	0	0	0	0	0	0	0	0	0	0	0	0	0	0	0	0	0	0	0	0	0	0	0	0	0	0	0	0	0	0	0	0	0	0	0	0	0	0	0	0	0	0	0	0	0	0	0	0	0	0	0	0	0	0	0	0	0	0	0	0	0	0	0	0	0	0	0	0	0	0	0	0	0	0	0	0	0	0	0	0	0	0	0	0	0	0	9	0	0	0	0	0	0	0	0	0	0	0	0	0	0	0	0	0	0	0	0
CGCCCGTCGCTCTTACCGATGGTGTTGGTTCGTAGTTATTTACGAGTGACACACCGCCCGTCATAACCACACGCGAGAGGAGGCTCTCCACAGCCGATACGAGCGTGTTTCAGTAGCCAGGTTTATCAACTACTGGCACTACTGAGTTACAAATAATAGCACCTAATTTATACTAAAGGAAAGAGAAGTCGTAACAAGGCATCG	Chromista	Foraminifera	Foraminifera_EXT	NA	NA	NA	NA	NA	0	0	0	0	0	0	0	0	0	0	0	0	0	0	0	0	0	0	0	0	0	0	0	0	0	0	0	0	0	0	0	0	0	0	0	0	0	0	0	0	0	0	0	0	0	0	0	0	0	0	0	0	0	0	0	0	0	0	0	0	0	0	0	0	0	0	0	0	0	0	0	0	0	0	0	0	0	0	0	0	0	0	0	0	0	0	0	0	0	0	0	0	0	0	0	0	0	0	0	0	0	0	0	0	0	0	0	0	0	0	0	0	0	0	0	0	0	0	0	0	0	0	0	0	0	0	0	0	0	0	0	0	0	0	0	0	0	0	0	0	0	0	0	0	0	0	0	0	0	0	0	0	0	0	0	0	0	0	0	0	0	0	0	0	0	0	0	0	0	0	0	0	0	0	0	0	0	0	0	0	0	0	0	0	0	0	0	0	0	0	0	0	0	0	0	0	0	0	0	0	0	0	0	0	0	0	0	0	0	0	0	0	0	0	0	0	0	0	0	0	0	0	0	0	0	0	0	0	0	0	0	0	0	0	0	0	0	0	0	0	0	0	0	0	0	0	0	0	0	0	0	0	0	0	0	0	0	0	0	0	0	0	0	0	9	0	0	0	0	0	0	0	0	0	0	0	0	0	0	0	0	0	0	0	0
CGCCCGTCGCTCCTACCGATTGAGTGATCCGGTGAATAATTCGGACCTATCGATGCATGAGTTCGCTCACGCATTGACGGGAAAGTCTAGTGAGCCTTATCACTTAGAGGAAGGAGAAGTCGTAACAAGGTTTCC	Chromista	Myzozoa	Dinozoa	Dinophyceae	Dinophyceae_EXT	Peridiniales	NA	NA	0	0	0	0	0	0	0	0	0	0	0	0	0	0	0	0	0	0	0	0	0	0	0	0	0	0	0	0	0	0	0	0	0	0	0	0	0	0	0	0	0	0	0	0	0	0	0	0	0	0	0	0	0	0	0	0	0	0	0	0	0	0	0	0	0	0	0	0	0	0	0	0	0	0	0	0	0	0	0	0	0	0	0	0	0	0	0	0	0	0	0	0	0	0	0	0	0	0	0	0	0	0	0	0	0	0	0	0	0	0	0	0	0	0	0	0	0	0	0	0	0	0	0	0	0	0	0	0	0	0	0	0	0	0	0	0	0	0	0	0	0	0	0	0	0	0	0	0	0	0	0	0	0	0	0	0	0	0	0	0	0	0	0	0	0	0	0	0	0	0	0	0	0	0	0	0	0	0	0	0	0	0	0	0	0	0	0	0	0	0	0	0	0	0	0	0	0	0	0	0	0	0	0	0	0	0	0	0	0	0	0	0	0	0	0	0	0	0	0	0	0	0	0	0	0	0	0	0	0	0	0	0	0	0	0	0	0	0	0	0	0	0	0	0	0	0	0	0	0	0	0	0	0	0	0	0	0	0	0	0	0	0	0	0	9	0	0	0	0	0	0	0	0	0	0	0	0	0	0	0	0	0	0	0	0
CGCCCGTCGCACCAACCGATTGAATGGTTCGGTGAAGAATCTGGACACATGAAAAGGATGATTCATTTCGTCTTTTTTGAGTGGAAATTTTCTAAACCTAACTCTTTAGAGGATGGTGAAGTCGTAACAAGGTTTCC	NA	NA	NA	NA	NA	NA	NA	NA	0	0	0	0	0	0	0	0	0	0	0	0	0	0	0	0	0	0	0	0	0	0	0	0	0	0	0	0	0	0	0	0	0	0	0	0	0	0	0	0	0	0	0	0	0	0	0	0	0	0	0	0	0	0	0	0	0	0	0	0	0	0	0	0	0	0	0	0	0	0	0	0	0	0	0	0	0	0	0	0	0	0	0	0	0	0	0	0	0	0	0	0	0	0	0	0	0	0	0	0	0	0	0	0	0	0	0	0	0	0	0	0	0	0	0	0	0	0	0	0	0	0	0	0	0	0	0	0	0	0	0	0	0	0	0	0	0	0	0	0	0	0	0	0	0	0	0	0	0	0	0	0	0	0	0	0	0	0	0	0	0	0	0	0	0	0	0	0	0	0	0	0	0	0	0	0	0	0	0	0	0	0	0	0	0	0	0	0	0	0	0	0	0	0	0	0	0	0	0	0	0	0	0	0	0	0	0	0	0	0	0	0	0	0	0	0	0	0	0	0	0	0	0	0	0	0	0	0	0	0	0	0	0	0	0	0	0	0	0	0	0	0	0	0	0	0	0	0	0	0	0	0	0	0	0	0	0	0	0	0	0	0	0	0	9	0	0	0	0	0	0	0	0	0	0	0	0	0	0	0	0	0	0	0	0
CGCCCGTCGCTCCTACCGATTGAGTGATCCGGTGAATTATTCGGACTGCTGCAAGTTTCGGTTTCCGAGGCTCGCGGCGGGAAGTTTCGTAAACCTTATCACTTAGAGGAAGGAGAAGTCGTAACAAGGTTTCC	Chromista	NA	NA	NA	NA	NA	NA	NA	0	0	0	0	0	0	0	0	0	0	0	0	0	0	0	0	0	0	0	0	0	0	0	0	0	0	0	0	0	0	0	0	0	0	0	0	0	0	0	0	0	0	0	0	0	0	0	0	0	0	0	0	0	0	0	0	0	0	0	0	0	0	0	0	0	0	0	0	0	0	0	0	0	0	0	0	0	0	0	0	0	0	0	0	0	0	0	0	0	0	0	0	0	0	0	0	0	0	0	0	0	0	0	0	0	0	0	0	0	0	0	0	0	0	0	0	0	0	0	0	0	0	0	0	0	0	0	0	0	0	0	0	0	0	0	0	0	0	0	0	0	0	0	0	0	0	0	0	0	0	0	0	0	0	0	0	0	0	0	0	0	0	0	0	0	0	0	0	0	0	0	0	0	0	0	0	0	0	0	0	0	0	0	0	0	0	0	0	0	0	0	0	0	0	0	0	0	0	0	0	0	0	0	0	0	0	0	0	0	0	0	0	0	0	0	0	0	0	0	0	0	0	0	0	0	0	0	0	0	0	0	0	0	0	0	0	0	0	0	0	0	0	0	0	0	0	0	0	0	0	0	0	0	0	0	0	0	0	0	0	0	0	0	0	9	0	0	0	0	0	0	0	0	0	0	0	0	0	0	0	0	0	0	0	0
CGCCCGTCGCTGCTACCGATTGAGTGATCTGGTGAATTATTCGGACTGATCTGTGCACCGGTCTCCGGAGTGCGGAACGGGAAGTTTTGTAAACCCTATCACTTAGAGGAAGCAGAAGTCGTAACAAGGTTTCC	Chromista	NA	NA	NA	NA	NA	NA	NA	0	0	0	0	0	0	0	0	0	0	0	0	0	0	0	0	0	0	0	0	0	0	0	0	0	0	0	0	0	0	0	0	0	0	0	0	0	0	0	0	0	0	0	0	0	0	0	0	0	0	0	0	0	0	0	0	0	0	0	0	0	0	0	0	0	0	0	0	0	0	0	0	0	0	0	0	0	0	0	0	0	0	0	0	0	0	0	0	0	0	0	0	0	0	0	0	0	0	0	0	0	0	0	0	0	0	0	0	0	0	0	0	0	0	0	0	0	0	0	0	0	0	0	0	0	0	0	0	0	0	0	0	0	0	0	0	0	0	0	0	0	0	0	0	0	0	0	0	0	0	0	0	0	0	0	0	0	0	0	0	0	0	0	0	0	0	0	0	0	0	0	0	0	0	0	0	0	0	0	0	0	0	0	0	0	0	0	0	0	0	0	0	0	0	0	0	0	0	0	0	0	0	0	0	0	0	0	0	0	0	0	0	0	0	0	0	0	0	0	0	0	0	0	0	0	0	0	0	0	0	0	0	0	0	0	0	0	0	0	0	0	0	0	0	0	0	0	0	0	0	0	0	0	0	0	0	0	0	0	0	0	0	0	0	0	9	0	0	0	0	0	0	0	0	0	0	0	0	0	0	0	0	0	0	0
CGCCCGTCGCTACTACCGATTGAATGGTTCAGTGAGGTCTTCGGATTGGAGCCGCCGGGACGGGCAACCGCCGCGGCAGATTTCGAGAAGTCTATCTAACTCGATCATTTAGAGGAAGTAAAAGTCGTAACAAGGTTTCC	Animalia	Porifera	Porifera_EXT	Demospongiae	Heteroscleromorpha	Tetractinellida	NA	NA	0	0	0	0	0	0	0	0	0	0	0	0	0	0	0	0	0	0	0	0	0	0	0	0	0	0	0	0	0	0	0	0	0	0	0	0	0	0	0	0	0	0	0	0	0	0	0	0	0	0	0	0	0	0	0	0	0	0	0	0	0	0	0	0	0	0	0	0	0	0	0	0	0	0	0	0	0	0	0	0	0	0	0	0	0	0	0	0	0	0	0	0	0	0	0	0	0	0	0	0	0	0	0	0	0	0	0	0	0	0	0	0	0	0	0	0	0	0	0	0	0	0	0	0	0	0	0	0	0	0	0	0	0	0	0	0	0	0	0	0	0	0	0	0	0	0	0	0	0	0	0	0	0	0	0	0	0	0	0	0	0	0	0	0	0	0	0	0	0	0	0	0	0	0	0	0	0	0	0	0	0	0	0	0	0	0	0	0	0	0	0	0	0	0	0	0	0	0	0	0	0	0	0	0	0	0	0	0	0	0	0	0	0	0	0	0	0	0	0	0	0	0	0	0	0	0	0	0	0	0	0	0	0	0	0	0	0	0	0	0	0	0	0	0	0	0	0	0	0	0	0	0	0	0	0	0	0	0	0	0	0	0	0	0	0	9	0	0	0	0	0	0	0	0	0	0	0	0	0	0	0	0	0	0	0
CGCCCGTCGCTTCTACCGATTGAGTGATCCGGTGAATAATTCGGACCGGCGGATTTGAGGGGGTCACCCCACATATCTCGCTGGAAAGTCTAGTGAACCTTATCACTTAGAGGAAGAAGAAGTCGTAACAAGGTTTCC	Chromista	Myzozoa	Dinozoa	Dinophyceae	Dinophyceae_EXT	NA	NA	NA	0	0	0	0	0	0	0	0	0	0	0	0	0	0	0	0	0	0	0	0	0	0	0	0	0	0	0	0	0	0	0	0	0	0	0	0	0	0	0	0	0	0	0	0	0	0	0	0	0	0	0	0	0	0	0	0	0	0	0	0	0	0	0	0	0	0	0	0	0	0	0	0	0	0	0	0	0	0	0	0	0	0	0	0	0	0	0	0	0	0	0	0	0	0	0	0	0	0	0	0	0	0	0	0	0	0	0	0	0	0	0	0	0	0	0	0	0	0	0	0	0	0	0	0	0	0	0	0	0	0	0	0	0	0	0	0	0	0	0	0	0	0	0	0	0	0	0	0	0	0	0	0	0	0	0	0	0	0	0	0	0	0	0	0	0	0	0	0	0	0	0	0	0	0	0	0	0	0	0	0	0	0	0	0	0	0	0	0	0	0	0	0	0	0	0	0	0	0	0	0	0	0	0	0	0	0	0	0	0	0	0	0	0	0	0	0	0	0	0	0	0	0	0	0	0	0	0	0	0	0	0	0	0	0	0	0	0	0	0	0	0	0	0	0	0	0	0	0	0	0	0	0	0	0	0	0	0	0	0	0	0	0	0	0	0	9	0	0	0	0	0	0	0	0	0	0	0	0	0	0	0	0	0	0	0
CGCCCGTCGCACCTACCGATTGAATGGTCCGGTGAACTGTCAGGATCGAAGAAAGAGTTTCACGACGATTTCATCGAGAATTTCCGTAAACCTTACCATTTAGAGGAAGGTGAAGTCGTAACAAGGTTTCC	Chromista	NA	NA	NA	NA	NA	NA	NA	0	0	0	0	0	0	0	0	0	0	0	0	0	0	0	0	0	0	0	0	0	0	0	0	0	0	0	0	0	0	0	0	0	0	0	0	0	0	0	0	0	0	0	0	0	0	0	0	0	0	0	0	0	0	0	0	0	0	0	0	0	0	0	0	0	0	0	0	0	0	0	0	0	0	0	0	0	0	0	0	0	0	0	0	0	0	0	0	0	0	0	0	0	0	0	0	0	0	0	0	0	0	0	0	0	0	0	0	0	0	0	0	0	0	0	0	0	0	0	0	0	0	0	0	0	0	0	0	0	0	0	0	0	0	0	0	0	0	0	0	0	0	0	0	0	0	0	0	0	0	0	0	0	0	0	0	0	0	0	0	0	0	0	0	0	0	0	0	0	0	0	0	0	0	0	0	0	0	0	0	0	0	0	0	0	0	0	0	0	0	0	0	0	0	0	0	0	0	0	0	0	0	0	0	0	0	0	0	0	0	0	0	0	0	0	0	0	0	0	0	0	0	0	0	0	0	0	0	0	0	0	0	0	0	0	0	0	0	0	0	0	0	0	0	0	0	0	0	0	0	0	0	0	0	0	0	0	0	0	0	0	0	0	0	0	9	0	0	0	0	0	0	0	0	0	0	0	0	0	0	0	0	0	0	0
CGCCCGTCGCTCCTACCGATTGAGTGATCCGGTGAATAATTCGGACCAGGCTTCCTCGCGGTTCGCCGCTTGGTTGCCTGGAAAGTCTAGTGAACCTTATCACTTAGAGGAAGGAGAAGTCGTAACAAGGTTTCC	Chromista	Myzozoa	Dinozoa	Dinophyceae	Dinophyceae_EXT	NA	NA	NA	0	0	0	0	0	0	0	0	0	0	0	0	0	0	0	0	0	0	0	0	0	0	0	0	0	0	0	0	0	0	0	0	0	0	0	0	0	0	0	0	0	0	0	0	0	0	0	0	0	0	0	0	0	0	0	0	0	0	0	0	0	0	0	0	0	0	0	0	0	0	0	0	0	0	0	0	0	0	0	0	0	0	0	0	0	0	0	0	0	0	0	0	0	0	0	0	0	0	0	0	0	0	0	0	0	0	0	0	0	0	0	0	0	0	0	0	0	0	0	0	0	0	0	0	0	0	0	0	0	0	0	0	0	0	0	0	0	0	0	0	0	0	0	0	0	0	0	0	0	0	0	0	0	0	0	0	0	0	0	0	0	0	0	0	0	0	0	0	0	0	0	0	0	0	0	0	0	0	0	0	0	0	0	0	0	0	0	0	0	0	0	0	0	0	0	0	0	0	0	0	0	0	0	0	0	0	0	0	0	0	0	0	0	0	0	0	0	0	0	0	0	0	0	0	0	0	0	0	0	0	0	0	0	0	0	0	0	0	0	0	0	0	0	0	0	0	0	0	0	0	0	0	0	0	0	0	0	0	0	0	0	0	0	0	0	9	0	0	0	0	0	0	0	0	0	0	0	0	0	0	0	0	0	0	0
CGCCCGTCGCTCCTACCGATCGAACGATGCGATGAAATTTTCGGAGAGCGTCTTTGAGCCTGGTTCGCCGGGCGAAAAGTTGATTCGAAGTTACTTAAATCTCGTCGTTTAGAGGAAGGAGAAGTCGTAACAAGGTTTCC	NA	NA	NA	NA	NA	NA	NA	NA	0	0	0	0	0	0	0	0	0	0	0	0	0	0	0	0	0	0	0	0	0	0	0	0	0	0	0	0	0	0	0	0	0	0	0	0	0	0	0	0	0	0	0	0	0	0	0	0	0	0	0	0	0	0	0	0	0	0	0	0	0	0	0	0	0	0	0	0	0	0	0	0	0	0	0	0	0	0	0	0	0	0	0	0	0	0	0	0	0	0	0	0	0	0	0	0	0	0	0	0	0	0	0	0	0	0	0	0	0	0	0	0	0	0	0	0	0	0	0	0	0	0	0	0	0	0	0	0	0	0	0	0	0	0	0	0	0	0	0	0	0	0	0	0	0	0	0	0	0	0	0	0	0	0	0	0	0	0	0	0	0	0	0	0	0	0	0	0	0	0	0	0	0	0	0	0	0	0	0	0	0	0	0	0	0	0	0	0	0	0	0	0	0	0	0	0	0	0	0	0	0	0	0	0	0	0	0	0	0	0	0	0	0	0	0	0	0	0	0	0	0	0	0	0	0	0	0	0	0	0	0	0	0	0	0	0	0	0	0	0	0	0	0	0	0	0	0	0	0	0	0	0	0	0	0	0	0	0	0	0	0	0	0	0	0	9	0	0	0	0	0	0	0	0	0	0	0	0	0	0	0	0	0	0	0
CGCCCGTCGCTCCTACCGATTGAGTGCTTCGGTGAATAATTCGGACCGCAGCTTCGCTCAGTTCCTGGGCGTCGCAGTGGGAAGTTTAGTGAACCTCAGCACTTAGAGGAAGGAGAAGTCGTAACAAGGTTTCC	Chromista	Myzozoa	Dinozoa	Dinophyceae	Dinophyceae_EXT	NA	NA	NA	0	0	0	0	0	0	0	0	0	0	0	0	0	0	0	0	0	0	0	0	0	0	0	0	0	0	0	0	0	0	0	0	0	0	0	0	0	0	0	0	0	0	0	0	0	0	0	0	0	0	0	0	0	0	0	0	0	0	0	0	0	0	0	0	0	0	0	0	0	0	0	0	0	0	0	0	0	0	0	0	0	0	0	0	0	0	0	0	0	0	0	0	0	0	0	0	0	0	0	0	0	0	0	0	0	0	0	0	0	0	0	0	0	0	0	0	0	0	0	0	0	0	0	0	0	0	0	0	0	0	0	0	0	0	0	0	0	0	0	0	0	0	0	0	0	0	0	0	0	0	0	0	0	0	0	0	0	0	0	0	0	0	0	0	0	0	0	0	0	0	0	0	0	0	0	0	0	0	0	0	0	0	0	0	0	0	0	0	0	0	0	0	0	0	0	0	0	0	0	0	0	0	0	0	0	0	0	0	0	0	0	0	0	0	0	0	0	0	0	0	0	0	0	0	0	0	0	0	0	0	0	0	0	0	0	0	0	0	0	0	0	0	0	0	0	0	0	0	0	0	0	0	0	0	0	0	0	0	0	0	0	0	0	0	0	0	9	0	0	0	0	0	0	0	0	0	0	0	0	0	0	0	0	0	0
CGCCCGTCGCTCCTACCGATTGAGCAATCCGGTGAATATTTCTGACAGTCGTGCGGGGCGGTACGCCGCTTCGCTTGTACTGGAAGTCAAGTGAACCTTATTGCTTAGAGGAAGGAGAAGTCGTAACAAGGTTTCC	NA	NA	NA	NA	NA	NA	NA	NA	0	0	0	0	0	0	0	0	0	0	0	0	0	0	0	0	0	0	0	0	0	0	0	0	0	0	0	0	0	0	0	0	0	0	0	0	0	0	0	0	0	0	0	0	0	0	0	0	0	0	0	0	0	0	0	0	0	0	0	0	0	0	0	0	0	0	0	0	0	0	0	0	0	0	0	0	0	0	0	0	0	0	0	0	0	0	0	0	0	0	0	0	0	0	0	0	0	0	0	0	0	0	0	0	0	0	0	0	0	0	0	0	0	0	0	0	0	0	0	0	0	0	0	0	0	0	0	0	0	0	0	0	0	0	0	0	0	0	0	0	0	0	0	0	0	0	0	0	0	0	0	0	0	0	0	0	0	0	0	0	0	0	0	0	0	0	0	0	0	0	0	0	0	0	0	0	0	0	0	0	0	0	0	0	0	0	0	0	0	0	0	0	0	0	0	0	0	0	0	0	0	0	0	0	0	0	0	0	0	0	0	0	0	0	0	0	0	0	0	0	0	0	0	0	0	0	0	0	0	0	0	0	0	0	0	0	0	0	0	0	0	0	0	0	0	0	0	0	0	0	0	0	0	0	0	0	0	0	0	0	0	0	0	0	0	0	9	0	0	0	0	0	0	0	0	0	0	0	0	0	0	0	0	0	0
CGCCCGTCGTTGCTACTGATTGGCTGTAGGGTAGAGATCAGCGGATTGCGAGCTGTTGGGGCAACTCTTCAGTTTGTGAGAAACTCATCAATATTCTGCAGCTAGAAGAAGCAAAAGTCATAACAAGGTTGCT	NA	NA	NA	NA	NA	NA	NA	NA	0	0	0	0	0	0	0	0	0	0	0	0	0	0	0	0	0	0	0	0	0	0	0	0	0	0	0	0	0	0	0	0	0	0	0	0	0	0	0	0	0	0	0	0	0	0	0	0	0	0	0	0	0	0	0	0	0	0	0	0	0	0	0	0	0	0	0	0	0	0	0	0	0	0	0	0	0	0	0	0	0	0	0	0	0	0	0	0	0	0	0	0	0	0	0	0	0	0	0	0	0	0	0	0	0	0	0	0	0	0	0	0	0	0	0	0	0	0	0	0	0	0	0	0	0	0	0	0	0	0	0	0	0	0	0	0	0	0	0	0	0	0	0	0	0	0	0	0	0	0	0	0	0	0	0	0	0	0	0	0	0	0	0	0	0	0	0	0	0	0	0	0	0	0	0	0	0	0	0	0	0	0	0	0	0	0	0	0	0	0	0	0	0	0	0	0	0	0	0	0	0	0	0	0	0	0	0	0	0	0	0	0	0	0	0	0	0	0	0	0	0	0	0	0	0	0	0	0	0	0	0	0	0	0	0	0	0	0	0	0	0	0	0	0	0	0	0	0	0	0	0	0	0	0	0	0	0	0	0	0	0	0	0	0	0	0	9	0	0	0	0	0	0	0	0	0	0	0	0	0	0	0	0	0	0
CTCCCGTCGCTCCTACCGATTGAGTGCTACGGTGAATAATTCGGACTGCAGCAACGTTCGGTTCCTGATGGAAAGTTTATTGGATCTTATCACTTAGAGGAAGGAGAAGTCGTAACAAGGTTTCC	Chromista	Myzozoa	Dinozoa	Dinophyceae	Dinophyceae_EXT	NA	NA	NA	0	0	0	0	0	0	0	0	0	0	0	0	0	0	0	0	0	0	0	0	0	0	0	0	0	0	0	0	0	0	0	0	0	0	0	0	0	0	0	0	0	0	0	0	0	0	0	0	0	0	0	0	0	0	0	0	0	0	0	0	0	0	0	0	0	0	0	0	0	0	0	0	0	0	0	0	0	0	0	0	0	0	0	0	0	0	0	0	0	0	0	0	0	0	0	0	0	0	0	0	0	0	0	0	0	0	0	0	0	0	0	0	0	0	0	0	0	0	0	0	0	0	0	0	0	0	0	0	0	0	0	0	0	0	0	0	0	0	0	0	0	0	0	0	0	0	0	0	0	0	0	0	0	0	0	0	0	0	0	0	0	0	0	0	0	0	0	0	0	0	0	0	0	0	0	0	0	0	0	0	0	0	0	0	0	0	0	0	0	0	0	0	0	0	0	0	0	0	0	0	0	0	0	0	0	0	0	0	0	0	0	0	0	0	0	0	0	0	0	0	0	0	0	0	0	0	0	0	0	0	0	0	0	0	0	0	0	0	0	0	0	0	0	0	0	0	0	0	0	0	0	0	0	0	0	0	0	0	0	0	0	0	0	0	0	0	9	0	0	0	0	0	0	0	0	0	0	0	0	0	0	0	0	0	0
CGCCCGTCGCTACTACCGATTGAATGGTTTAGTGAGCTCCTCGGATTGGTCCCGACACGGGGGGAAACTCTCGAGTCGGTGTGCCGAAAAGACGAGCAAACTTGATTATTTAGAGGAAGTAAAAGTCGTAACAAGGTTTCC	Animalia	Mollusca	Mollusca_EXT	Bivalvia	Pteriomorphia	Pectinida	Pectinidae	Caribachlamys	0	0	0	0	0	0	0	0	0	0	0	0	0	0	0	0	0	0	0	0	0	0	0	0	0	0	0	0	0	0	0	0	0	0	0	0	0	0	0	0	0	0	0	0	0	0	0	0	0	0	0	0	0	0	0	0	0	0	0	0	0	0	0	0	0	0	0	0	0	0	0	0	0	0	0	0	0	0	0	0	0	0	0	0	0	0	0	0	0	0	0	0	0	0	0	0	0	0	0	0	0	0	0	0	0	0	0	0	0	0	0	0	0	0	0	0	0	0	0	0	0	0	0	0	0	0	0	0	0	0	0	0	0	0	0	0	0	0	0	0	0	0	0	0	0	0	0	0	0	0	0	0	0	0	0	0	0	0	0	0	0	0	0	0	0	0	0	0	0	0	0	0	0	0	0	0	0	0	0	0	0	0	0	0	0	0	0	0	0	0	0	0	0	0	0	0	0	0	0	0	0	0	0	0	0	0	0	0	0	0	0	0	0	0	0	0	0	0	0	0	0	0	0	0	0	0	0	0	0	0	0	0	0	0	0	0	0	0	0	0	0	0	0	0	0	0	0	0	0	0	0	0	0	0	0	0	0	0	0	0	0	0	0	0	0	0	9	0	0	0	0	0	0	0	0	0	0	0	0	0	0	0	0	0	0
CGCCCGTCGCTCCTACTGATTGAGTGATCCGGTGAATAGTTCGGACCGATGACTTAGCTGGTTCGCTGGCTTGTCGTTGGAAAGTTCAGTGAACCTTATCACTTAGAGGAAGGAGAAGTCGTAACAAGGTTTCC	Chromista	NA	NA	NA	NA	NA	NA	NA	0	0	0	0	0	0	0	0	0	0	0	0	0	0	0	0	0	0	0	0	0	0	0	0	0	0	0	0	0	0	0	0	0	0	0	0	0	0	0	0	0	0	0	0	0	0	0	0	0	0	0	0	0	0	0	0	0	0	0	0	0	0	0	0	0	0	0	0	0	0	0	0	0	0	0	0	0	0	0	0	0	0	0	0	0	0	0	0	0	0	0	0	0	0	0	0	0	0	0	0	0	0	0	0	0	0	0	0	0	0	0	0	0	0	0	0	0	0	0	0	0	0	0	0	0	0	0	0	0	0	0	0	0	0	0	0	0	0	0	0	0	0	0	0	0	0	0	0	0	0	0	0	0	0	0	0	0	0	0	0	0	0	0	0	0	0	0	0	0	0	0	0	0	0	0	0	0	0	0	0	0	0	0	0	0	0	0	0	0	0	0	0	0	0	0	0	0	0	0	0	0	0	0	0	0	0	0	0	0	0	0	0	0	0	0	0	0	0	0	0	0	0	0	0	0	0	0	0	0	0	0	0	0	0	0	0	0	0	0	0	0	0	0	0	0	0	0	0	0	0	0	0	0	0	0	0	0	0	0	0	0	0	0	0	0	0	9	0	0	0	0	0	0	0	0	0	0	0	0	0	0	0	0	0	0
CGCCCGTCGCTACTACCGATTGAATGGTTTAGTGAGATCTTCGGATTGGTGCCGCCACGTTCAGCAATGGACGCGGTGGATATCGAGAAGTTGATCAAACTTGATCATTTAGAGGAAGTAAAAGTCGTAACAAGGTTTCC	Animalia	Porifera	Porifera_EXT	Demospongiae	Heteroscleromorpha	NA	NA	NA	0	0	0	0	0	0	0	0	0	0	0	0	0	0	0	0	0	0	0	0	0	0	0	0	0	0	0	0	0	0	0	0	0	0	0	0	0	0	0	0	0	0	0	0	0	0	0	0	0	0	0	0	0	0	0	0	0	0	0	0	0	0	0	0	0	0	0	0	0	0	0	0	0	0	0	0	0	0	0	0	0	0	0	0	0	0	0	0	0	0	0	0	0	0	0	0	0	0	0	0	0	0	0	0	0	0	0	0	0	0	0	0	0	0	0	0	0	0	0	0	0	0	0	0	0	0	0	0	0	0	0	0	0	0	0	0	0	0	0	0	0	0	0	0	0	0	0	0	0	0	0	0	0	0	0	0	0	0	0	0	0	0	0	0	0	0	0	0	0	0	0	0	0	0	0	0	0	0	0	0	0	0	0	0	0	0	0	0	0	0	0	0	0	0	0	0	0	0	0	0	0	0	0	0	0	0	0	0	0	0	0	0	0	0	0	0	0	0	0	0	0	0	0	0	0	0	0	0	0	0	0	0	0	0	0	0	0	0	0	0	0	0	0	0	0	0	0	0	0	0	0	0	0	0	0	0	0	0	0	0	0	0	0	0	0	0	9	0	0	0	0	0	0	0	0	0	0	0	0	0	0	0	0	0	0
CGCCCGTCGCTCCTACCGATTGAGTGATCCGGTGAATAATTCGGACTACCGAAGTGTTTAGTTCCTGAACGTTTTGGCGGAAAGTTTAGTGAACCTTATCACTTAGAGGAAGGAGAAGTCGTAACAAGGTTTCC	Chromista	Myzozoa	Dinozoa	Dinophyceae	Dinophyceae_EXT	Gymnodiniales	NA	NA	0	0	0	0	0	0	0	0	0	0	0	0	0	0	0	0	0	0	0	0	0	0	0	0	0	0	0	0	0	0	0	0	0	0	0	0	0	0	0	0	0	0	0	0	0	0	0	0	0	0	0	0	0	0	0	0	0	0	0	0	0	0	0	0	0	0	0	0	0	0	0	0	0	0	0	0	0	0	0	0	0	0	0	0	0	0	0	0	0	0	0	0	0	0	0	0	0	0	0	0	0	0	0	0	0	0	0	0	0	0	0	0	0	0	0	0	0	0	0	0	0	0	0	0	0	0	0	0	0	0	0	0	0	0	0	0	0	0	0	0	0	0	0	0	0	0	0	0	0	0	0	0	0	0	0	0	0	0	0	0	0	0	0	0	0	0	0	0	0	0	0	0	0	0	0	0	0	0	0	0	0	0	0	0	0	0	0	0	0	0	0	0	0	0	0	0	0	0	0	0	0	0	0	0	0	0	0	0	0	0	0	0	0	0	0	0	0	0	0	0	0	0	0	0	0	0	0	0	0	0	0	0	0	0	0	0	0	0	0	0	0	0	0	0	0	0	0	0	0	0	0	0	0	0	0	0	0	0	0	0	0	0	0	0	0	0	9	0	0	0	0	0	0	0	0	0	0	0	0	0	0	0	0	0	0
CGCCCGTCGCTCCTACCGATTGAGTGATCCGGTGAATAATTTGGACTGCAGCAGTGTTCGGTCTCCGGACGCAGCAGTGGGAAGTTTAGTGAACCTTATCACTTAGAGGAAGGAGAAGTCGTAACAAGGTTTCC	Chromista	Myzozoa	Dinozoa	Dinophyceae	Dinophyceae_EXT	NA	NA	NA	0	0	0	0	0	0	0	0	0	0	0	0	0	0	0	0	0	0	0	0	0	0	0	0	0	0	0	0	0	0	0	0	0	0	0	0	0	0	0	0	0	0	0	0	0	0	0	0	0	0	0	0	0	0	0	0	0	0	0	0	0	0	0	0	0	0	0	0	0	0	0	0	0	0	0	0	0	0	0	0	0	0	0	0	0	0	0	0	0	0	0	0	0	0	0	0	0	0	0	0	0	0	0	0	0	0	0	0	0	0	0	0	0	0	0	0	0	0	0	0	0	0	0	0	0	0	0	0	0	0	0	0	0	0	0	0	0	0	0	0	0	0	0	0	0	0	0	0	0	0	0	0	0	0	0	0	0	0	0	0	0	0	0	0	0	0	0	0	0	0	0	0	0	0	0	0	0	0	0	0	0	0	0	0	0	0	0	0	0	0	0	0	0	0	0	0	0	0	0	0	0	0	0	0	0	0	0	0	0	0	0	0	0	0	0	0	0	0	0	0	0	0	0	0	0	0	0	0	0	0	0	0	0	0	0	0	0	0	0	0	0	0	0	0	0	0	0	0	0	0	0	0	0	0	0	0	0	0	0	0	0	0	0	0	0	0	9	0	0	0	0	0	0	0	0	0	0	0	0	0	0	0	0	0	0
CGCCCGTCGCTCCTACCGATTGAATGGTCCGGTGAATTCTTCGGATCGCGCGTATGCGTAGCAATACAAATGCGCGTGAAAAGTTGAATAAACCTTATCATTTAGAGGAAGGAGAAGTCGTAACAAGGTTTCC	NA	NA	NA	NA	NA	NA	NA	NA	0	0	0	0	0	0	0	0	0	0	0	0	0	0	0	0	0	0	0	0	0	0	0	0	0	0	0	0	0	0	0	0	0	0	0	0	0	0	0	0	0	0	0	0	0	0	0	0	0	0	0	0	0	0	0	0	0	0	0	0	0	0	0	0	0	0	0	0	0	0	0	0	0	0	0	0	0	0	0	0	0	0	0	0	0	0	0	0	0	0	0	0	0	0	0	0	0	0	0	0	0	0	0	0	0	0	0	0	0	0	0	0	0	0	0	0	0	0	0	0	0	0	0	0	0	0	0	0	0	0	0	0	0	0	0	0	0	0	0	0	0	0	0	0	0	0	0	0	0	0	0	0	0	0	0	0	0	0	0	0	0	0	0	0	0	0	0	0	0	0	0	0	0	0	0	0	0	0	0	0	0	0	0	0	0	0	0	0	0	0	0	0	0	0	0	0	0	0	0	0	0	0	0	0	0	0	0	0	0	0	0	0	0	0	0	0	0	0	0	0	0	0	0	0	0	0	0	0	0	0	0	0	0	0	0	0	0	0	0	0	0	0	0	0	0	0	0	0	0	0	0	0	0	0	0	0	0	0	0	0	0	0	0	0	0	0	9	0	0	0	0	0	0	0	0	0	0	0	0	0	0	0	0	0	0
CGCCCGTCGCACCTACCGATTGAATGGTCCGGTGAGGCCTTGGGATTGCAATTTGGACCCTTAGTTGGGACTAAAATGCCAGAACTTGTCCAAACCTTATCATTTAGAGGAAGGTGAAGTCGTAACAAGGTTTCC	Chromista	Ochrophyta	Khakista	Bacillariophyceae	Fragilariophycidae	NA	NA	NA	0	0	0	0	0	0	0	0	0	0	0	0	0	0	0	0	0	0	0	0	0	0	0	0	0	0	0	0	0	0	0	0	0	0	0	0	0	0	0	0	0	0	0	0	0	0	0	0	0	0	0	0	0	0	0	0	0	0	0	0	0	0	0	0	0	0	0	0	0	0	0	0	0	0	0	0	0	0	0	0	0	0	0	0	0	0	0	0	0	0	0	0	0	0	0	0	0	0	0	0	0	0	0	0	0	0	0	0	0	0	0	0	0	0	0	0	0	0	0	0	0	0	0	0	0	0	0	0	0	0	0	0	0	0	0	0	0	0	0	0	0	0	0	0	0	0	0	0	0	0	0	0	0	0	0	0	0	0	0	0	0	0	0	0	0	0	0	0	0	0	0	0	0	0	0	0	0	0	0	0	0	0	0	0	0	0	0	0	0	0	0	0	0	0	0	0	0	0	0	0	0	0	0	0	0	0	0	0	0	0	0	0	0	0	0	0	0	0	0	0	0	0	0	0	0	0	0	0	0	0	0	0	0	0	0	0	0	0	0	0	0	0	0	0	0	0	0	0	0	0	0	0	0	0	0	0	0	0	0	0	0	0	0	0	0	0	0	9	0	0	0	0	0	0	0	0	0	0	0	0	0	0	0	0	0
CGCCCGTCGCTCCTACCGATTGAGCAATCCGGTGAATATTTCGGACTGAGTCTTAGGGGGGCAACCTTCTAGGATTCGGAAAGTCAAGTTAACCTTATTGCTTAGAGGAAGGAGAAGTCGTAACAAGGTTTCC	Chromista	NA	NA	NA	NA	NA	NA	NA	0	0	0	0	0	0	0	0	0	0	0	0	0	0	0	0	0	0	0	0	0	0	0	0	0	0	0	0	0	0	0	0	0	0	0	0	0	0	0	0	0	0	0	0	0	0	0	0	0	0	0	0	0	0	0	0	0	0	0	0	0	0	0	0	0	0	0	0	0	0	0	0	0	0	0	0	0	0	0	0	0	0	0	0	0	0	0	0	0	0	0	0	0	0	0	0	0	0	0	0	0	0	0	0	0	0	0	0	0	0	0	0	0	0	0	0	0	0	0	0	0	0	0	0	0	0	0	0	0	0	0	0	0	0	0	0	0	0	0	0	0	0	0	0	0	0	0	0	0	0	0	0	0	0	0	0	0	0	0	0	0	0	0	0	0	0	0	0	0	0	0	0	0	0	0	0	0	0	0	0	0	0	0	0	0	0	0	0	0	0	0	0	0	0	0	0	0	0	0	0	0	0	0	0	0	0	0	0	0	0	0	0	0	0	0	0	0	0	0	0	0	0	0	0	0	0	0	0	0	0	0	0	0	0	0	0	0	0	0	0	0	0	0	0	0	0	0	0	0	0	0	0	0	0	0	0	0	0	0	0	0	0	0	0	0	0	0	9	0	0	0	0	0	0	0	0	0	0	0	0	0	0	0	0	0
CGCCCGTCGCTACTACCGATTGAATGGTTTAGTGAGATCTCCGGACTGGGCCCTTGGCGGTTGGCAACGACTGCTGAGGGCTATTTGGGAAGTTGCTCAAACTTGATCATTTAGAGGAAGTAAAAGTCGTAACAAGGTTTCC	Animalia	NA	NA	NA	NA	NA	NA	NA	0	0	0	0	0	0	0	0	0	0	0	0	0	0	0	0	0	0	0	0	0	0	0	0	0	0	0	0	0	0	0	0	0	0	0	0	0	0	0	0	0	0	0	0	0	0	0	0	0	0	0	0	0	0	0	0	0	0	0	0	0	0	0	0	0	0	0	0	0	0	0	0	0	0	0	0	0	0	0	0	0	0	0	0	0	0	0	0	0	0	0	0	0	0	0	0	0	0	0	0	0	0	0	0	0	0	0	0	0	0	0	0	0	0	0	0	0	0	0	0	0	0	0	0	0	0	0	0	0	0	0	0	0	0	0	0	0	0	0	0	0	0	0	0	0	0	0	0	0	0	0	0	0	0	0	0	0	0	0	0	0	0	0	0	0	0	0	0	0	0	0	0	0	0	0	0	0	0	0	0	0	0	0	0	0	0	0	0	0	0	0	0	0	0	0	0	0	0	0	0	0	0	0	0	0	0	0	0	0	0	0	0	0	0	0	0	0	0	0	0	0	0	0	0	0	0	0	0	0	0	0	0	0	0	0	0	0	0	0	0	0	0	0	0	0	0	0	0	0	0	0	0	0	0	0	0	0	0	0	0	0	0	0	0	0	0	0	9	0	0	0	0	0	0	0	0	0	0	0	0	0	0	0	0	0
CGCCCGTCGCTCCTACCGATTGAGTAATCCGGTGAATACTTTGGACCGGGATCCGTCGGGGCAACCCGTTCGGGACCTGGAAAATTGAGTTAACCTTATTACTTAGAGGAAGGAGAAGTCGTAACAAGGTTTCC	Chromista	NA	NA	NA	NA	NA	NA	NA	0	0	0	0	0	0	0	0	0	0	0	0	0	0	0	0	0	0	0	0	0	0	0	0	0	0	0	0	0	0	0	0	0	0	0	0	0	0	0	0	0	0	0	0	0	0	0	0	0	0	0	0	0	0	0	0	0	0	0	0	0	0	0	0	0	0	0	0	0	0	0	0	0	0	0	0	0	0	0	0	0	0	0	0	0	0	0	0	0	0	0	0	0	0	0	0	0	0	0	0	0	0	0	0	0	0	0	0	0	0	0	0	0	0	0	0	0	0	0	0	0	0	0	0	0	0	0	0	0	0	0	0	0	0	0	0	0	0	0	0	0	0	0	0	0	0	0	0	0	0	0	0	0	0	0	0	0	0	0	0	0	0	0	0	0	0	0	0	0	0	0	0	0	0	0	0	0	0	0	0	0	0	0	0	0	0	0	0	0	0	0	0	0	0	0	0	0	0	0	0	0	0	0	0	0	0	0	0	0	0	0	0	0	0	0	0	0	0	0	0	0	0	0	0	0	0	0	0	0	0	0	0	0	0	0	0	0	0	0	0	0	0	0	0	0	0	0	0	0	0	0	0	0	0	0	0	0	0	0	0	0	0	0	0	0	0	0	0	0	9	0	0	0	0	0	0	0	0	0	0	0	0	0	0	0
CGCCCGTCGCTCCTACCGATTGAGTGATCCGGTGAATGATTCGGACTGTGGCTCGCCTCGCTCTGCGGAGCCTGCCGTGGAAAGTCTCGTAAACCTTATCACTTAGAGGAAGGAGAAGTCGTAACAAGGTTTCC	Chromista	Myzozoa	Dinozoa	Dinophyceae	Dinophyceae_EXT	NA	NA	NA	0	0	0	0	0	0	0	0	0	0	0	0	0	0	0	0	0	0	0	0	0	0	0	0	0	0	0	0	0	0	0	0	0	0	0	0	0	0	0	0	0	0	0	0	0	0	0	0	0	0	0	0	0	0	0	0	0	0	0	0	0	0	0	0	0	0	0	0	0	0	0	0	0	0	0	0	0	0	0	0	0	0	0	0	0	0	0	0	0	0	0	0	0	0	0	0	0	0	0	0	0	0	0	0	0	0	0	0	0	0	0	0	0	0	0	0	0	0	0	0	0	0	0	0	0	0	0	0	0	0	0	0	0	0	0	0	0	0	0	0	0	0	0	0	0	0	0	0	0	0	0	0	0	0	0	0	0	0	0	0	0	0	0	0	0	0	0	0	0	0	0	0	0	0	0	0	0	0	0	0	0	0	0	0	0	0	0	0	0	0	0	0	0	0	0	0	0	0	0	0	0	0	0	0	0	0	0	0	0	0	0	0	0	0	0	0	0	0	0	0	0	0	0	0	0	0	0	0	0	0	0	0	0	0	0	0	0	0	0	0	0	0	0	0	0	0	0	0	0	0	0	0	0	0	0	0	0	0	0	0	0	0	0	0	0	0	0	0	0	0	9	0	0	0	0	0	0	0	0	0	0	0	0	0	0
CGCCCGTCGCACCTACCGATTGAATGGTCCGGTGAGGGCTTGGGATAGTAATTAGAACCCTTTATTGGGATTTGATTGTTAGAACTTGTCCAAACCTTATCATTTAGAGGAAGGTGAAGTCGTAACAAGGTTTCC	Chromista	Ochrophyta	Khakista	Bacillariophyceae	Fragilariophycidae	Climacospheniales	Climacospheniaceae	Climacosphenia	0	0	0	0	0	0	0	0	0	0	0	0	0	0	0	0	0	0	0	0	0	0	0	0	0	0	0	0	0	0	0	0	0	0	0	0	0	0	0	0	0	0	0	0	0	0	0	0	0	0	0	0	0	0	0	0	0	0	0	0	0	0	0	0	0	0	0	0	0	0	0	0	0	0	0	0	0	0	0	0	0	0	0	0	0	0	0	0	0	0	0	0	0	0	0	0	0	0	0	0	0	0	0	0	0	0	0	0	0	0	0	0	0	0	0	0	0	0	0	0	0	0	0	0	0	0	0	0	0	0	0	0	0	0	0	0	0	0	0	0	0	0	0	0	0	0	0	0	0	0	0	0	0	0	0	0	0	0	0	0	0	0	0	0	0	0	0	0	0	0	0	0	0	0	0	0	0	0	0	0	0	0	0	0	0	0	0	0	0	0	0	0	0	0	0	0	0	0	0	0	0	0	0	0	0	0	0	0	0	0	0	0	0	0	0	0	0	0	0	0	0	0	0	0	0	0	0	0	0	0	0	0	0	0	0	0	0	0	0	0	0	0	0	0	0	0	0	0	0	0	0	0	0	0	0	0	0	0	0	0	0	0	0	0	0	0	0	0	0	0	0	9	0	0	0	0	0	0	0	0	0	0	0	0	0
CGCCCGTCGCTACTACCGATTGGATGATTTAGTGAGGCACTCGGATTGGTCCGCGCCGCGGGGGTCTTCGGGCTCCGGTGGCACTGGTGCCGAGAAGACGGCCAAACTTGATTATCTAGAGGAAGTAAAAGTCGTAACAAGGTTTCC	Animalia	Annelida	Annelida_EXT	Polychaeta	NA	NA	NA	NA	0	0	0	0	0	0	0	0	0	0	0	0	0	0	0	0	0	0	0	0	0	0	0	0	0	0	0	0	0	0	0	0	0	0	0	0	0	0	0	0	0	0	0	0	0	0	0	0	0	0	0	0	0	0	0	0	0	0	0	0	0	0	0	0	0	0	0	0	0	0	0	0	0	0	0	0	0	0	0	0	0	0	0	0	0	0	0	0	0	0	0	0	0	0	0	0	0	0	0	0	0	0	0	0	0	0	0	0	0	0	0	0	0	0	0	0	0	0	0	0	0	0	0	0	0	0	0	0	0	0	0	0	0	0	0	0	0	0	0	0	0	0	0	0	0	0	0	0	0	0	0	0	0	0	0	0	0	0	0	0	0	0	0	0	0	0	0	0	0	0	0	0	0	0	0	0	0	0	0	0	0	0	0	0	0	0	0	0	0	0	0	0	0	0	0	0	0	0	0	0	0	0	0	0	0	0	0	0	0	0	0	0	0	0	0	0	0	0	0	0	0	0	0	0	0	0	0	0	0	0	0	0	0	0	0	0	0	0	0	0	0	0	0	0	0	0	0	0	0	0	0	0	0	0	0	0	0	0	0	0	0	0	0	0	0	0	0	0	0	0	0	9	0	0	0	0	0	0	0	0	0	0	0	0	0
CGCCCGTCGCTACTACCGATTGAATGGTTTAGTGAGGCCTCTGGATTGGCACTGTCACATGAGCTTCGGTTCGTTCGACGGACGTCAAAAAGTTGGTCAAACTTGATCATTTAGAGGAAGTAAAAGTCGTAACAAGGTTTCC	Animalia	Cnidaria	Cnidaria_EXT	Anthozoa	Octocorallia	Alcyonacea	NA	NA	0	0	0	0	0	0	0	0	0	0	0	0	0	0	0	0	0	0	0	0	0	0	0	0	0	0	0	0	0	0	0	0	0	0	0	0	0	0	0	0	0	0	0	0	0	0	0	0	0	0	0	0	0	0	0	0	0	0	0	0	0	0	0	0	0	0	0	0	0	0	0	0	0	0	0	0	0	0	0	0	0	0	0	0	0	0	0	0	0	0	0	0	0	0	0	0	0	0	0	0	0	0	0	0	0	0	0	0	0	0	0	0	0	0	0	0	0	0	0	0	0	0	0	0	0	0	0	0	0	0	0	0	0	0	0	0	0	0	0	0	0	0	0	0	0	0	0	0	0	0	0	0	0	0	0	0	0	0	0	0	0	0	0	0	0	0	0	0	0	0	0	0	0	0	0	0	0	0	0	0	0	0	0	0	0	0	0	0	0	0	0	0	0	0	0	0	0	0	0	0	0	0	0	0	0	0	0	0	0	0	0	0	0	0	0	0	0	0	0	0	0	0	0	0	0	0	0	0	0	0	0	0	0	0	0	0	0	0	0	0	0	0	0	0	0	0	0	0	0	0	0	0	0	0	0	0	0	0	0	0	0	0	0	0	0	0	0	0	0	0	0	0	0	9	0	0	0	0	0	0	0	0	0	0	0
CGCCCGTCGCTCCTACCGATTGAGTGTTCCGGTGAGCCCTTCTGACTCAGACAGCAAACGGTTCGCTGCTTGCTGTAGGGGAACGTCTTGCAAACCTTAACACTTAGAGGAAGGAGAAGTCGTAACAAGGTTTCC	NA	NA	NA	NA	NA	NA	NA	NA	0	0	0	0	0	0	0	0	0	0	0	0	0	0	0	0	0	0	0	0	0	0	0	0	0	0	0	0	0	0	0	0	0	0	0	0	0	0	0	0	0	0	0	0	0	0	0	0	0	0	0	0	0	0	0	0	0	0	0	0	0	0	0	0	0	0	0	0	0	0	0	0	0	0	0	0	0	0	0	0	0	0	0	0	0	0	0	0	0	0	0	0	0	0	0	0	0	0	0	0	0	0	0	0	0	0	0	0	0	0	0	0	0	0	0	0	0	0	0	0	0	0	0	0	0	0	0	0	0	0	0	0	0	0	0	0	0	0	0	0	0	0	0	0	0	0	0	0	0	0	0	0	0	0	0	0	0	0	0	0	0	0	0	0	0	0	0	0	0	0	0	0	0	0	0	0	0	0	0	0	0	0	0	0	0	0	0	0	0	0	0	0	0	0	0	0	0	0	0	0	0	0	0	0	0	0	0	0	0	0	0	0	0	0	0	0	0	0	0	0	0	0	0	0	0	0	0	0	0	0	0	0	0	0	0	0	0	0	0	0	0	0	0	0	0	0	0	0	0	0	0	0	0	0	0	0	0	0	0	0	0	0	0	0	0	0	0	0	0	0	0	0	0	0	9	0	0	0	0	0	0	0	0	0	0
CGCCCGTCGCTACTACCGATTGAATGGTTTAGTGAGGAGTTTGGATCGCCGCCGTCGCGTCCAGCGATGGATGCGATCGGGTGGCGAGAAGCTCGCCTAACTTGATCATTTAGAGGAAGTAAAAGTCGTAACAAGGTTTCC	Animalia	Porifera	Porifera_EXT	Demospongiae	Heteroscleromorpha	Poecilosclerida	NA	NA	0	0	0	0	0	0	0	0	0	0	0	0	0	0	0	0	0	0	0	0	0	0	0	0	0	0	0	0	0	0	0	0	0	0	0	0	0	0	0	0	0	0	0	0	0	0	0	0	0	0	0	0	0	0	0	0	0	0	0	0	0	0	0	0	0	0	0	0	0	0	0	0	0	0	0	0	0	0	0	0	0	0	0	0	0	0	0	0	0	0	0	0	0	0	0	0	0	0	0	0	0	0	0	0	0	0	0	0	0	0	0	0	0	0	0	0	0	0	0	0	0	0	0	0	0	0	0	0	0	0	0	0	0	0	0	0	0	0	0	0	0	0	0	0	0	0	0	0	0	0	0	0	0	0	0	0	0	0	0	0	0	0	0	0	0	0	0	0	0	0	0	0	0	0	0	0	0	0	0	0	0	0	0	0	0	0	0	0	0	0	0	0	0	0	0	0	0	0	0	0	0	0	0	0	0	0	0	0	0	0	0	0	0	0	0	0	0	0	0	0	0	0	0	0	0	0	0	0	0	0	0	0	0	0	0	0	0	0	0	0	0	0	0	0	0	0	0	0	0	0	0	0	0	0	0	0	0	0	0	0	0	0	0	0	0	0	0	0	0	0	0	0	0	0	9	0	0	0	0	0	0	0	0	0	0
CGCCCGTCGCTCCTACCGATTGAGTGGTCCGGTGAATAGCTTGGACTGTCTGTATCTTCGCAAGAAGCAGCAAGATGGAAAATTCAGTTAGCCTTATCACTTAGAGGAAGGAGAAGTCGTAACAAGGTTTCC	NA	NA	NA	NA	NA	NA	NA	NA	0	0	0	0	0	0	0	0	0	0	0	0	0	0	0	0	0	0	0	0	0	0	0	0	0	0	0	0	0	0	0	0	0	0	0	0	0	0	0	0	0	0	0	0	0	0	0	0	0	0	0	0	0	0	0	0	0	0	0	0	0	0	0	0	0	0	0	0	0	0	0	0	0	0	0	0	0	0	0	0	0	0	0	0	0	0	0	0	0	0	0	0	0	0	0	0	0	0	0	0	0	0	0	0	0	0	0	0	0	0	0	0	0	0	0	0	0	0	0	0	0	0	0	0	0	0	0	0	0	0	0	0	0	0	0	0	0	0	0	0	0	0	0	0	0	0	0	0	0	0	0	0	0	0	0	0	0	0	0	0	0	0	0	0	0	0	0	0	0	0	0	0	0	0	0	0	0	0	0	0	0	0	0	0	0	0	0	0	0	0	0	0	0	0	0	0	0	0	0	0	0	0	0	0	0	0	0	0	0	0	0	0	0	0	0	0	0	0	0	0	0	0	0	0	0	0	0	0	0	0	0	0	0	0	0	0	0	0	0	0	0	0	0	0	0	0	0	0	0	0	0	0	0	0	0	0	0	0	0	0	0	0	0	0	0	0	0	0	0	0	0	0	0	0	9	0	0	0	0	0	0	0	0	0	0
CGCCCGTCGCTCCTACCGATTGAGTGATCCGGTGAATAATTCGGACCTAGATTTTAGGCGGTTCTCCGTTTATGATTTGGGAAAGTCTAGTGAACCTTATCACTTAGAGGAAGGAGAAGTCGTAACAAGGTTTCC	Chromista	Myzozoa	Dinozoa	Dinophyceae	Dinophyceae_EXT	NA	NA	NA	0	0	0	0	0	0	0	0	0	0	0	0	0	0	0	0	0	0	0	0	0	0	0	0	0	0	0	0	0	0	0	0	0	0	0	0	0	0	0	0	0	0	0	0	0	0	0	0	0	0	0	0	0	0	0	0	0	0	0	0	0	0	0	0	0	0	0	0	0	0	0	0	0	0	0	0	0	0	0	0	0	0	0	0	0	0	0	0	0	0	0	0	0	0	0	0	0	0	0	0	0	0	0	0	0	0	0	0	0	0	0	0	0	0	0	0	0	0	0	0	0	0	0	0	0	0	0	0	0	0	0	0	0	0	0	0	0	0	0	0	0	0	0	0	0	0	0	0	0	0	0	0	0	0	0	0	0	0	0	0	0	0	0	0	0	0	0	0	0	0	0	0	0	0	0	0	0	0	0	0	0	0	0	0	0	0	0	0	0	0	0	0	0	0	0	0	0	0	0	0	0	0	0	0	0	0	0	0	0	0	0	0	0	0	0	0	0	0	0	0	0	0	0	0	0	0	0	0	0	0	0	0	0	0	0	0	0	0	0	0	0	0	0	0	0	0	0	0	0	0	0	0	0	0	0	0	0	0	0	0	0	0	0	0	0	0	0	0	0	0	0	0	0	0	9	0	0	0	0	0	0	0	0	0	0
CGCCCGTCGCTACTACCGATTGGATGGTTTAGTGAGCACTCTGGATTGGCGCCGCCGGCCCAGCAATGGCGTCGGCGGAGGCCGAGAAGTTGTGCTAACTGTGTCATCTAGAGGAAGTAAAAGTCGTAACAAGGTTTCC	Animalia	Porifera	Porifera_EXT	Demospongiae	Heteroscleromorpha	Poecilosclerida	Hymedesmiidae	NA	0	0	0	0	0	0	0	0	0	0	0	0	0	0	0	0	0	0	0	0	0	0	0	0	0	0	0	0	0	0	0	0	0	0	0	0	0	0	0	0	0	0	0	0	0	0	0	0	0	0	0	0	0	0	0	0	0	0	0	0	0	0	0	0	0	0	0	0	0	0	0	0	0	0	0	0	0	0	0	0	0	0	0	0	0	0	0	0	0	0	0	0	0	0	0	0	0	0	0	0	0	0	0	0	0	0	0	0	0	0	0	0	0	0	0	0	0	0	0	0	0	0	0	0	0	0	0	0	0	0	0	0	0	0	0	0	0	0	0	0	0	0	0	0	0	0	0	0	0	0	0	0	0	0	0	0	0	0	0	0	0	0	0	0	0	0	0	0	0	0	0	0	0	0	0	0	0	0	0	0	0	0	0	0	0	0	0	0	0	0	0	0	0	0	0	0	0	0	0	0	0	0	0	0	0	0	0	0	0	0	0	0	0	0	0	0	0	0	0	0	0	0	0	0	0	0	0	0	0	0	0	0	0	0	0	0	0	0	0	0	0	0	0	0	0	0	0	0	0	0	0	0	0	0	0	0	0	0	0	0	0	0	0	0	0	0	0	0	0	0	0	0	0	0	0	9	0	0	0	0	0	0	0	0	0
CGCCCGTCGCTCCTACCGATTGAGCAATCCGGTGAATACTTCGGACCGAATGTTAGTGGGGCAACTCATTAGCAATTGGAAAGTTGAGTAAACCTTATTGCTTAGAGGAAGGAGAAGTCGTAACAAGGTTTCC	Chromista	NA	NA	NA	NA	NA	NA	NA	0	0	0	0	0	0	0	0	0	0	0	0	0	0	0	0	0	0	0	0	0	0	0	0	0	0	0	0	0	0	0	0	0	0	0	0	0	0	0	0	0	0	0	0	0	0	0	0	0	0	0	0	0	0	0	0	0	0	0	0	0	0	0	0	0	0	0	0	0	0	0	0	0	0	0	0	0	0	0	0	0	0	0	0	0	0	0	0	0	0	0	0	0	0	0	0	0	0	0	0	0	0	0	0	0	0	0	0	0	0	0	0	0	0	0	0	0	0	0	0	0	0	0	0	0	0	0	0	0	0	0	0	0	0	0	0	0	0	0	0	0	0	0	0	0	0	0	0	0	0	0	0	0	0	0	0	0	0	0	0	0	0	0	0	0	0	0	0	0	0	0	0	0	0	0	0	0	0	0	0	0	0	0	0	0	0	0	0	0	0	0	0	0	0	0	0	0	0	0	0	0	0	0	0	0	0	0	0	0	0	0	0	0	0	0	0	0	0	0	0	0	0	0	0	0	0	0	0	0	0	0	0	0	0	0	0	0	0	0	0	0	0	0	0	0	0	0	0	0	0	0	0	0	0	0	0	0	0	0	0	0	0	0	0	0	0	0	0	0	0	0	0	0	0	0	0	9	0	0	0	0	0	0	0	0
CGCCCGTCGCTACTACCGATTGAATGGCTTAGTGAGCCCTTTGGACTCGTGCACTTGATTGGAAACTTTCATGAGCATGTAGGAAGAAGGTCAAACTTGATCATTTAGAGGAAGTAAAAGTCGTAACAAGGTTTCC	Animalia	NA	NA	NA	NA	NA	NA	NA	0	0	0	0	0	0	0	0	0	0	0	0	0	0	0	0	0	0	0	0	0	0	0	0	0	0	0	0	0	0	0	0	0	0	0	0	0	0	0	0	0	0	0	0	0	0	0	0	0	0	0	0	0	0	0	0	0	0	0	0	0	0	0	0	0	0	0	0	0	0	0	0	0	0	0	0	0	0	0	0	0	0	0	0	0	0	0	0	0	0	0	0	0	0	0	0	0	0	0	0	0	0	0	0	0	0	0	0	0	0	0	0	0	0	0	0	0	0	0	0	0	0	0	0	0	0	0	0	0	0	0	0	0	0	0	0	0	0	0	0	0	0	0	0	0	0	0	0	0	0	0	0	0	0	0	0	0	0	0	0	0	0	0	0	0	0	0	0	0	0	0	0	0	0	0	0	0	0	0	0	0	0	0	0	0	0	0	0	0	0	0	0	0	0	0	0	0	0	0	0	0	0	0	0	0	0	0	0	0	0	0	0	0	0	0	0	0	0	0	0	0	0	0	0	0	0	0	0	0	0	0	0	0	0	0	0	0	0	0	0	0	0	0	0	0	0	0	0	0	0	0	0	0	0	0	0	0	0	0	0	0	0	0	0	0	0	0	0	0	0	0	0	0	0	0	0	0	0	0	0	9	0	0	0	0
CGCCCGTCGCTACTACCGATTGAATGATTTAGTGAGCTTTAGGGATTGTTGACTCGTTTAGGTTCGCCTAAGCTTGATGACAAAAACTAACGCAAACTTGACCATTTAGAGGAAGTAAAAGTCGTAACAAGGTTTCC	Animalia	Arthropoda	Crustacea	NA	NA	NA	NA	NA	0	0	0	0	0	0	0	0	0	0	0	0	0	0	0	0	0	0	0	0	0	0	0	0	0	0	0	0	0	0	0	0	0	0	0	0	0	0	0	0	0	0	0	0	0	0	0	0	0	0	0	0	0	0	0	0	0	0	0	0	0	0	0	0	0	0	0	0	0	0	0	0	0	0	0	0	0	0	0	0	0	0	0	0	0	0	0	0	0	0	0	0	0	0	0	0	0	0	0	0	0	0	0	0	0	0	0	0	0	0	0	0	0	0	0	0	0	0	0	0	0	0	0	0	0	0	0	0	0	0	0	0	0	0	0	0	0	0	0	0	0	0	0	0	0	0	0	0	0	0	0	0	0	0	0	0	0	0	0	0	0	0	0	0	0	0	0	0	0	0	0	0	0	0	0	0	0	0	0	0	0	0	0	0	0	0	0	0	0	0	0	0	0	0	0	0	0	0	0	0	0	0	0	0	0	0	0	0	0	0	0	0	0	0	0	0	0	0	0	0	0	0	0	0	0	0	0	0	0	0	0	0	0	0	0	0	0	0	0	0	0	0	0	0	0	0	0	0	0	0	0	0	0	0	0	0	0	0	0	0	0	0	0	0	0	0	0	0	0	0	0	0	0	0	0	0	0	0	0	0	9	0	0	0	0
CGCCCGTCGCTACTACCGATTTCGAGTGGTCAGGTGAATCTTTCGGACTGTGGGCGCCCTTGAGGTGTTCGCGGAAAGTCAGGTAAATCTTATCACTTAGAGGAAGTAAAAGTCGTAACAAGGTTTCC	Chromista	Ciliophora	Intramacronucleata	Oligotrichea	Oligotrichia	Oligotrichida	NA	NA	0	0	0	0	0	0	0	0	0	0	0	0	0	0	0	0	0	0	0	0	0	0	0	0	0	0	0	0	0	0	0	0	0	0	0	0	0	0	0	0	0	0	0	0	0	0	0	0	0	0	0	0	0	0	0	0	0	0	0	0	0	0	0	0	0	0	0	0	0	0	0	0	0	0	0	0	0	0	0	0	0	0	0	0	0	0	0	0	0	0	0	0	0	0	0	0	0	0	0	0	0	0	0	0	0	0	0	0	0	0	0	0	0	0	0	0	0	0	0	0	0	0	0	0	0	0	0	0	0	0	0	0	0	0	0	0	0	0	0	0	0	0	0	0	0	0	0	0	0	0	0	0	0	0	0	0	0	0	0	0	0	0	0	0	0	0	0	0	0	0	0	0	0	0	0	0	0	0	0	0	0	0	0	0	0	0	0	0	0	0	0	0	0	0	0	0	0	0	0	0	0	0	0	0	0	0	0	0	0	0	0	0	0	0	0	0	0	0	0	0	0	0	0	0	0	0	0	0	0	0	0	0	0	0	0	0	0	0	0	0	0	0	0	0	0	0	0	0	0	0	0	0	0	0	0	0	0	0	0	0	0	0	0	0	0	0	0	0	0	0	0	0	0	0	0	0	0	0	0	0	9	0	0	0	0
CGCCCGTCGCTCCTACCGATTGAGTGGTCCGGTGAGACGTTTAGACAGGTGTTGGAGCGCTCAGCTACGGTATCTGAAAGTCCGGCGAACCTTATCACTTAGAGGAAGGAGAAGTCGTAACAAGGTTTCC	NA	NA	NA	NA	NA	NA	NA	NA	0	0	0	0	0	0	0	0	0	0	0	0	0	0	0	0	0	0	0	0	0	0	0	0	0	0	0	0	0	0	0	0	0	0	0	0	0	0	0	0	0	0	0	0	0	0	0	0	0	0	0	0	0	0	0	0	0	0	0	0	0	0	0	0	0	0	0	0	0	0	0	0	0	0	0	0	0	0	0	0	0	0	0	0	0	0	0	0	0	0	0	0	0	0	0	0	0	0	0	0	0	0	0	0	0	0	0	0	0	0	0	0	0	0	0	0	0	0	0	0	0	0	0	0	0	0	0	0	0	0	0	0	0	0	0	0	0	0	0	0	0	0	0	0	0	0	0	0	0	0	0	0	0	0	0	0	0	0	0	0	0	0	0	0	0	0	0	0	0	0	0	0	0	0	0	0	0	0	0	0	0	0	0	0	0	0	0	0	0	0	0	0	0	0	0	0	0	0	0	0	0	0	0	0	0	0	0	0	0	0	0	0	0	0	0	0	0	0	0	0	0	0	0	0	0	0	0	0	0	0	0	0	0	0	0	0	0	0	0	0	0	0	0	0	0	0	0	0	0	0	0	0	0	0	0	0	0	0	0	0	0	0	8	0	0	0	0	0	0	0	0	0	0	0	0	0	0	0	0	0	0	0	0	0	0
CGCCCGTCGCTCCTACCGATGGAATGGCCCGATGAAACTGTCGGAGGAACCCACCACCAAGCGTTTAGGCGTTTGGGAATGAGGTTCCAAAGTCATTTGAATCTGACCATTTAGAGGAAGGAGAAGTCGTAACAAGGTTTCC	NA	NA	NA	NA	NA	NA	NA	NA	0	0	0	0	0	0	0	0	0	0	0	0	0	0	0	0	0	0	0	0	0	0	0	0	0	0	0	0	0	0	0	0	0	0	0	0	0	0	0	0	0	0	0	0	0	0	0	0	0	0	0	0	0	0	0	0	0	0	0	0	0	0	0	0	0	0	0	0	0	0	0	0	0	0	0	0	0	0	0	0	0	0	0	0	0	0	0	0	0	0	0	0	0	0	0	0	0	0	0	0	0	0	0	0	0	0	0	0	0	0	0	0	0	0	0	0	0	0	0	0	0	0	0	0	0	0	0	0	0	0	0	0	0	0	0	0	0	0	0	0	0	0	0	0	0	0	0	0	0	0	0	0	0	0	0	0	0	0	0	0	0	0	0	0	0	0	0	0	0	0	0	0	0	0	0	0	0	0	0	0	0	0	0	0	0	0	0	0	0	0	0	0	0	0	0	0	0	0	0	0	0	0	0	0	0	0	0	0	0	0	0	0	0	0	0	0	0	0	0	0	0	0	0	0	0	0	0	0	0	0	0	0	0	0	0	0	0	0	0	0	0	0	0	0	0	0	0	0	0	0	0	0	0	0	0	0	0	0	0	0	0	0	0	8	0	0	0	0	0	0	0	0	0	0	0	0	0	0	0	0	0	0	0	0	0
CGCCCGTCGCACCTACCGATTGAATGGTCCGGTGAAATTTTCGGACTGTTGCAATGTCACCTTTACTGGAGACGCTGCAGTGGGAAGTTAATTAAACCTTACCATTTAGAGGAAGGTGAAGTCGTAACAAGGTTTCC	Chromista	NA	NA	NA	NA	NA	NA	NA	0	0	0	0	0	0	0	0	0	0	0	0	0	0	0	0	0	0	0	0	0	0	0	0	0	0	0	0	0	0	0	0	0	0	0	0	0	0	0	0	0	0	0	0	0	0	0	0	0	0	0	0	0	0	0	0	0	0	0	0	0	0	0	0	0	0	0	0	0	0	0	0	0	0	0	0	0	0	0	0	0	0	0	0	0	0	0	0	0	0	0	0	0	0	0	0	0	0	0	0	0	0	0	0	0	0	0	0	0	0	0	0	0	0	0	0	0	0	0	0	0	0	0	0	0	0	0	0	0	0	0	0	0	0	0	0	0	0	0	0	0	0	0	0	0	0	0	0	0	0	0	0	0	0	0	0	0	0	0	0	0	0	0	0	0	0	0	0	0	0	0	0	0	0	0	0	0	0	0	0	0	0	0	0	0	0	0	0	0	0	0	0	0	0	0	0	0	0	0	0	0	0	0	0	0	0	0	0	0	0	0	0	0	0	0	0	0	0	0	0	0	0	0	0	0	0	0	0	0	0	0	0	0	0	0	0	0	0	0	0	0	0	0	0	0	0	0	0	0	0	0	0	0	0	0	0	0	0	0	0	0	0	0	8	0	0	0	0	0	0	0	0	0	0	0	0	0	0	0	0	0	0	0	0	0
CGCCCGTCGCTCCTACCGATTGAATGGTCCGGTGAAGCGTTCGGATTATGACGTTCTGACGGTTCGCCGTCTAAGTGTCGTGGGAAGTTCGTTGAACCTTATCATTTAGAGGAAGGAGAAGTCGTAACAAGGTTTCC	Plantae	Chlorophyta	Chlorophyta_EXT	Mamiellophyceae	Mamiellophyceae_EXT	Mamiellales	Bathycoccaceae	Bathycoccus	0	0	0	0	0	0	0	0	0	0	0	0	0	0	0	0	0	0	0	0	0	0	0	0	0	0	0	0	0	0	0	0	0	0	0	0	0	0	0	0	0	0	0	0	0	0	0	0	0	0	0	0	0	0	0	0	0	0	0	0	0	0	0	0	0	0	0	0	0	0	0	0	0	0	0	0	0	0	0	0	0	0	0	0	0	0	0	0	0	0	0	0	0	0	0	0	0	0	0	0	0	0	0	0	0	0	0	0	0	0	0	0	0	0	0	0	0	0	0	0	0	0	0	0	0	0	0	0	0	0	0	0	0	0	0	0	0	0	0	0	0	0	0	0	0	0	0	0	0	0	0	0	0	0	0	0	0	0	0	0	0	0	0	0	0	0	0	0	0	0	0	0	0	0	0	0	0	0	0	0	0	0	0	0	0	0	0	0	0	0	0	0	0	0	0	0	0	0	0	0	0	0	0	0	0	0	0	0	0	0	0	0	0	0	0	0	0	0	0	0	0	0	0	0	0	0	0	0	0	0	0	0	0	0	0	0	0	0	0	0	0	0	0	0	0	0	0	0	0	0	0	0	0	0	0	0	0	0	0	0	0	0	0	8	0	0	0	0	0	0	0	0	0	0	0	0	0	0	0	0	0	0	0	0	0
CGCCCGTCGCTACTACCGAGTGAATGGTGTCATGATGCGCTGGGACTGGACGTTAGTTGGGCTCTCGGGCTCGGCAGACGCTGGGATCAGCGTAAAATGGCGCAATTTCGAGGAAGTAAAAGTCGTAACAAGGTTTCC	Animalia	NA	NA	NA	NA	NA	NA	NA	0	0	0	0	0	0	0	0	0	0	0	0	0	0	0	0	0	0	0	0	0	0	0	0	0	0	0	0	0	0	0	0	0	0	0	0	0	0	0	0	0	0	0	0	0	0	0	0	0	0	0	0	0	0	0	0	0	0	0	0	0	0	0	0	0	0	0	0	0	0	0	0	0	0	0	0	0	0	0	0	0	0	0	0	0	0	0	0	0	0	0	0	0	0	0	0	0	0	0	0	0	0	0	0	0	0	0	0	0	0	0	0	0	0	0	0	0	0	0	0	0	0	0	0	0	0	0	0	0	0	0	0	0	0	0	0	0	0	0	0	0	0	0	0	0	0	0	0	0	0	0	0	0	0	0	0	0	0	0	0	0	0	0	0	0	0	0	0	0	0	0	0	0	0	0	0	0	0	0	0	0	0	0	0	0	0	0	0	0	0	0	0	0	0	0	0	0	0	0	0	0	0	0	0	0	0	0	0	0	0	0	0	0	0	0	0	0	0	0	0	0	0	0	0	0	0	0	0	0	0	0	0	0	0	0	0	0	0	0	0	0	0	0	0	0	0	0	0	0	0	0	0	0	0	0	0	0	0	0	0	0	0	0	8	0	0	0	0	0	0	0	0	0	0	0	0	0	0	0	0	0	0	0	0	0
CGCCCGTCGCTACTACCGATTGAATGGTTTAGTGAGATCATCGGATCGGCCGTGTCGGTTTTCCGTTCACGCGCCGAAAAGACGCTCAAACTTGATCATTTAGAGGAAGTAAAAGTCGTAACAAGGTTTCC	Animalia	Echinodermata	Crinozoa	Crinoidea	Articulata	Comatulida	NA	NA	0	0	0	0	0	0	0	0	0	0	0	0	0	0	0	0	0	0	0	0	0	0	0	0	0	0	0	0	0	0	0	0	0	0	0	0	0	0	0	0	0	0	0	0	0	0	0	0	0	0	0	0	0	0	0	0	0	0	0	0	0	0	0	0	0	0	0	0	0	0	0	0	0	0	0	0	0	0	0	0	0	0	0	0	0	0	0	0	0	0	0	0	0	0	0	0	0	0	0	0	0	0	0	0	0	0	0	0	0	0	0	0	0	0	0	0	0	0	0	0	0	0	0	0	0	0	0	0	0	0	0	0	0	0	0	0	0	0	0	0	0	0	0	0	0	0	0	0	0	0	0	0	0	0	0	0	0	0	0	0	0	0	0	0	0	0	0	0	0	0	0	0	0	0	0	0	0	0	0	0	0	0	0	0	0	0	0	0	0	0	0	0	0	0	0	0	0	0	0	0	0	0	0	0	0	0	0	0	0	0	0	0	0	0	0	0	0	0	0	0	0	0	0	0	0	0	0	0	0	0	0	0	0	0	0	0	0	0	0	0	0	0	0	0	0	0	0	0	0	0	0	0	0	0	0	0	0	0	0	0	0	0	0	8	0	0	0	0	0	0	0	0	0	0	0	0	0	0	0	0	0	0	0	0	0
CGCCCGTCGCTACTACCGATTGGATGGTTTAGCGAGAGCTTTGGATCGGAGCTCGGGTGGTCAGCGATGGCCGCCCGGGATTTACTGAGAAATCGTTCCAGCTTGATCATCTAGAGGAAGTAAAAGTCGTAACAAGGTTTCC	Animalia	NA	NA	NA	NA	NA	NA	NA	0	0	0	0	0	0	0	0	0	0	0	0	0	0	0	0	0	0	0	0	0	0	0	0	0	0	0	0	0	0	0	0	0	0	0	0	0	0	0	0	0	0	0	0	0	0	0	0	0	0	0	0	0	0	0	0	0	0	0	0	0	0	0	0	0	0	0	0	0	0	0	0	0	0	0	0	0	0	0	0	0	0	0	0	0	0	0	0	0	0	0	0	0	0	0	0	0	0	0	0	0	0	0	0	0	0	0	0	0	0	0	0	0	0	0	0	0	0	0	0	0	0	0	0	0	0	0	0	0	0	0	0	0	0	0	0	0	0	0	0	0	0	0	0	0	0	0	0	0	0	0	0	0	0	0	0	0	0	0	0	0	0	0	0	0	0	0	0	0	0	0	0	0	0	0	0	0	0	0	0	0	0	0	0	0	0	0	0	0	0	0	0	0	0	0	0	0	0	0	0	0	0	0	0	0	0	0	0	0	0	0	0	0	0	0	0	0	0	0	0	0	0	0	0	0	0	0	0	0	0	0	0	0	0	0	0	0	0	0	0	0	0	0	0	0	0	0	0	0	0	0	0	0	0	0	0	0	0	0	0	0	0	0	8	0	0	0	0	0	0	0	0	0	0	0	0	0	0	0	0	0	0	0	0	0
CGCCCGTCGCTCCTACCGATTGAGTGATCCGGTGAATAATTCGGACTGCGGTATTGTTGGGTGACCTGCAGTACCGCGGAAAGTTTAGTGAACCTTATCACTTAGAGGAAGGAGAAGTCGTAACAAGGTTTCC	Chromista	Myzozoa	Dinozoa	Dinophyceae	Dinophyceae_EXT	Gymnodiniales	NA	NA	0	0	0	0	0	0	0	0	0	0	0	0	0	0	0	0	0	0	0	0	0	0	0	0	0	0	0	0	0	0	0	0	0	0	0	0	0	0	0	0	0	0	0	0	0	0	0	0	0	0	0	0	0	0	0	0	0	0	0	0	0	0	0	0	0	0	0	0	0	0	0	0	0	0	0	0	0	0	0	0	0	0	0	0	0	0	0	0	0	0	0	0	0	0	0	0	0	0	0	0	0	0	0	0	0	0	0	0	0	0	0	0	0	0	0	0	0	0	0	0	0	0	0	0	0	0	0	0	0	0	0	0	0	0	0	0	0	0	0	0	0	0	0	0	0	0	0	0	0	0	0	0	0	0	0	0	0	0	0	0	0	0	0	0	0	0	0	0	0	0	0	0	0	0	0	0	0	0	0	0	0	0	0	0	0	0	0	0	0	0	0	0	0	0	0	0	0	0	0	0	0	0	0	0	0	0	0	0	0	0	0	0	0	0	0	0	0	0	0	0	0	0	0	0	0	0	0	0	0	0	0	0	0	0	0	0	0	0	0	0	0	0	0	0	0	0	0	0	0	0	0	0	0	0	0	0	0	0	0	0	0	0	0	8	0	0	0	0	0	0	0	0	0	0	0	0	0	0	0	0	0	0	0	0	0
CACCAGTCACTCCTACCGATTGAATGTGGTGGTGAGATTTGAACATATACGTATATCATAAAATTATTTAAAGTATGACATCAGTTCGAACCTCTCCCTTTAGAGGAAGGAAAAGACGTAACAAGGTTTCC	Animalia	NA	NA	NA	NA	NA	NA	NA	0	0	0	0	0	0	0	0	0	0	0	0	0	0	0	0	0	0	0	0	0	0	0	0	0	0	0	0	0	0	0	0	0	0	0	0	0	0	0	0	0	0	0	0	0	0	0	0	0	0	0	0	0	0	0	0	0	0	0	0	0	0	0	0	0	0	0	0	0	0	0	0	0	0	0	0	0	0	0	0	0	0	0	0	0	0	0	0	0	0	0	0	0	0	0	0	0	0	0	0	0	0	0	0	0	0	0	0	0	0	0	0	0	0	0	0	0	0	0	0	0	0	0	0	0	0	0	0	0	0	0	0	0	0	0	0	0	0	0	0	0	0	0	0	0	0	0	0	0	0	0	0	0	0	0	0	0	0	0	0	0	0	0	0	0	0	0	0	0	0	0	0	0	0	0	0	0	0	0	0	0	0	0	0	0	0	0	0	0	0	0	0	0	0	0	0	0	0	0	0	0	0	0	0	0	0	0	0	0	0	0	0	0	0	0	0	0	0	0	0	0	0	0	0	0	0	0	0	0	0	0	0	0	0	0	0	0	0	0	0	0	0	0	0	0	0	0	0	0	0	0	0	0	0	0	0	0	0	0	0	0	0	0	0	8	0	0	0	0	0	0	0	0	0	0	0	0	0	0	0	0	0	0	0	0
CGCCCGTCGCACCTACCGATTGAATGGTCCGGTGAAGCCTCGGGATTGTGACTTGTCTCCTTTACTGGGGGCTTGTTACAAGAACTTGTCTAAACCTTATCATTTAGAGGAAGGTGAAGTCGTAACAAGGTTTCC	Chromista	Ochrophyta	Khakista	Bacillariophyceae	NA	NA	NA	NA	0	0	0	0	0	0	0	0	0	0	0	0	0	0	0	0	0	0	0	0	0	0	0	0	0	0	0	0	0	0	0	0	0	0	0	0	0	0	0	0	0	0	0	0	0	0	0	0	0	0	0	0	0	0	0	0	0	0	0	0	0	0	0	0	0	0	0	0	0	0	0	0	0	0	0	0	0	0	0	0	0	0	0	0	0	0	0	0	0	0	0	0	0	0	0	0	0	0	0	0	0	0	0	0	0	0	0	0	0	0	0	0	0	0	0	0	0	0	0	0	0	0	0	0	0	0	0	0	0	0	0	0	0	0	0	0	0	0	0	0	0	0	0	0	0	0	0	0	0	0	0	0	0	0	0	0	0	0	0	0	0	0	0	0	0	0	0	0	0	0	0	0	0	0	0	0	0	0	0	0	0	0	0	0	0	0	0	0	0	0	0	0	0	0	0	0	0	0	0	0	0	0	0	0	0	0	0	0	0	0	0	0	0	0	0	0	0	0	0	0	0	0	0	0	0	0	0	0	0	0	0	0	0	0	0	0	0	0	0	0	0	0	0	0	0	0	0	0	0	0	0	0	0	0	0	0	0	0	0	0	0	0	0	0	8	0	0	0	0	0	0	0	0	0	0	0	0	0	0	0	0	0	0	0	0
CGCCCGTCGCTCCTACCGATTGAGTGATCCGGTGAATAATTCGGACTGCGGTTTGGGACGGTTCTCCGTCCCCTACTGCGGAATGTCTAGTGAACCTTATCACTTAGAGGAAGGAGAAGTCGTAACAAGGTTTCC	Chromista	Myzozoa	Dinozoa	Dinophyceae	Dinophyceae_EXT	NA	NA	NA	0	0	0	0	0	0	0	0	0	0	0	0	0	0	0	0	0	0	0	0	0	0	0	0	0	0	0	0	0	0	0	0	0	0	0	0	0	0	0	0	0	0	0	0	0	0	0	0	0	0	0	0	0	0	0	0	0	0	0	0	0	0	0	0	0	0	0	0	0	0	0	0	0	0	0	0	0	0	0	0	0	0	0	0	0	0	0	0	0	0	0	0	0	0	0	0	0	0	0	0	0	0	0	0	0	0	0	0	0	0	0	0	0	0	0	0	0	0	0	0	0	0	0	0	0	0	0	0	0	0	0	0	0	0	0	0	0	0	0	0	0	0	0	0	0	0	0	0	0	0	0	0	0	0	0	0	0	0	0	0	0	0	0	0	0	0	0	0	0	0	0	0	0	0	0	0	0	0	0	0	0	0	0	0	0	0	0	0	0	0	0	0	0	0	0	0	0	0	0	0	0	0	0	0	0	0	0	0	0	0	0	0	0	0	0	0	0	0	0	0	0	0	0	0	0	0	0	0	0	0	0	0	0	0	0	0	0	0	0	0	0	0	0	0	0	0	0	0	0	0	0	0	0	0	0	0	0	0	0	0	0	0	0	0	0	8	0	0	0	0	0	0	0	0	0	0	0	0	0	0	0	0	0	0	0
CGCCCGTCGCACCTGCCGATTGAATGAATCGATGAGCCCTTAGGAGCGTTGCTTGGGATCGTTTCTGACGAGACCTTGCAGTGTGAATTTGTGCAAATCTCTTCATTTAGAGGAAGGTGAAGTCGTAACAAGGTTTCC	Chromista	Ochrophyta	NA	NA	NA	NA	NA	NA	0	0	0	0	0	0	0	0	0	0	0	0	0	0	0	0	0	0	0	0	0	0	0	0	0	0	0	0	0	0	0	0	0	0	0	0	0	0	0	0	0	0	0	0	0	0	0	0	0	0	0	0	0	0	0	0	0	0	0	0	0	0	0	0	0	0	0	0	0	0	0	0	0	0	0	0	0	0	0	0	0	0	0	0	0	0	0	0	0	0	0	0	0	0	0	0	0	0	0	0	0	0	0	0	0	0	0	0	0	0	0	0	0	0	0	0	0	0	0	0	0	0	0	0	0	0	0	0	0	0	0	0	0	0	0	0	0	0	0	0	0	0	0	0	0	0	0	0	0	0	0	0	0	0	0	0	0	0	0	0	0	0	0	0	0	0	0	0	0	0	0	0	0	0	0	0	0	0	0	0	0	0	0	0	0	0	0	0	0	0	0	0	0	0	0	0	0	0	0	0	0	0	0	0	0	0	0	0	0	0	0	0	0	0	0	0	0	0	0	0	0	0	0	0	0	0	0	0	0	0	0	0	0	0	0	0	0	0	0	0	0	0	0	0	0	0	0	0	0	0	0	0	0	0	0	0	0	0	0	0	0	0	0	0	0	8	0	0	0	0	0	0	0	0	0	0	0	0	0	0	0	0	0	0	0
CGCCCGTCGCACCTACCGATTGAATGGTCCGGTGAATCTTTAGGACCGTAGCTGTTGTCCTGCCTTGTGCGGACAGGGTTGTGGGAATTTAGTTAAACCTTACCATTTAGAGGAAGGTGAAGTCGTAACAAGGTTTCC	Chromista	NA	NA	NA	NA	NA	NA	NA	0	0	0	0	0	0	0	0	0	0	0	0	0	0	0	0	0	0	0	0	0	0	0	0	0	0	0	0	0	0	0	0	0	0	0	0	0	0	0	0	0	0	0	0	0	0	0	0	0	0	0	0	0	0	0	0	0	0	0	0	0	0	0	0	0	0	0	0	0	0	0	0	0	0	0	0	0	0	0	0	0	0	0	0	0	0	0	0	0	0	0	0	0	0	0	0	0	0	0	0	0	0	0	0	0	0	0	0	0	0	0	0	0	0	0	0	0	0	0	0	0	0	0	0	0	0	0	0	0	0	0	0	0	0	0	0	0	0	0	0	0	0	0	0	0	0	0	0	0	0	0	0	0	0	0	0	0	0	0	0	0	0	0	0	0	0	0	0	0	0	0	0	0	0	0	0	0	0	0	0	0	0	0	0	0	0	0	0	0	0	0	0	0	0	0	0	0	0	0	0	0	0	0	0	0	0	0	0	0	0	0	0	0	0	0	0	0	0	0	0	0	0	0	0	0	0	0	0	0	0	0	0	0	0	0	0	0	0	0	0	0	0	0	0	0	0	0	0	0	0	0	0	0	0	0	0	0	0	0	0	0	0	0	0	0	8	0	0	0	0	0	0	0	0	0	0	0	0	0	0	0	0	0	0	0
CGCCCGTCGCTCCTACCGATTGAGCATTCCGGTGAATATTTCGGACCGACTGCTAGTTTGGTTCGCCAGTCTAGTAGTTGGAAAGTCAAGTGAACCTTAATGCTTAGAGGAAGGAGAAGTCGTAACAAGGTTTCC	Chromista	NA	NA	NA	NA	NA	NA	NA	0	0	0	0	0	0	0	0	0	0	0	0	0	0	0	0	0	0	0	0	0	0	0	0	0	0	0	0	0	0	0	0	0	0	0	0	0	0	0	0	0	0	0	0	0	0	0	0	0	0	0	0	0	0	0	0	0	0	0	0	0	0	0	0	0	0	0	0	0	0	0	0	0	0	0	0	0	0	0	0	0	0	0	0	0	0	0	0	0	0	0	0	0	0	0	0	0	0	0	0	0	0	0	0	0	0	0	0	0	0	0	0	0	0	0	0	0	0	0	0	0	0	0	0	0	0	0	0	0	0	0	0	0	0	0	0	0	0	0	0	0	0	0	0	0	0	0	0	0	0	0	0	0	0	0	0	0	0	0	0	0	0	0	0	0	0	0	0	0	0	0	0	0	0	0	0	0	0	0	0	0	0	0	0	0	0	0	0	0	0	0	0	0	0	0	0	0	0	0	0	0	0	0	0	0	0	0	0	0	0	0	0	0	0	0	0	0	0	0	0	0	0	0	0	0	0	0	0	0	0	0	0	0	0	0	0	0	0	0	0	0	0	0	0	0	0	0	0	0	0	0	0	0	0	0	0	0	0	0	0	0	0	0	0	0	8	0	0	0	0	0	0	0	0	0	0	0	0	0	0	0	0	0	0	0
CGCCCGTCGCTACTACCGATTGAACGGTTTAGTGAGGCCCTCGGACCTGCCCCGGGCCGACAGGTTCTCTGTCGGCTGCTGGTATGTGCGGAAAAGACGGTCGAACTTGATCATTTAGAGGAAGTAAAAGTCGTAACAAGGTTTCC	Animalia	NA	NA	NA	NA	NA	NA	NA	0	0	0	0	0	0	0	0	0	0	0	0	0	0	0	0	0	0	0	0	0	0	0	0	0	0	0	0	0	0	0	0	0	0	0	0	0	0	0	0	0	0	0	0	0	0	0	0	0	0	0	0	0	0	0	0	0	0	0	0	0	0	0	0	0	0	0	0	0	0	0	0	0	0	0	0	0	0	0	0	0	0	0	0	0	0	0	0	0	0	0	0	0	0	0	0	0	0	0	0	0	0	0	0	0	0	0	0	0	0	0	0	0	0	0	0	0	0	0	0	0	0	0	0	0	0	0	0	0	0	0	0	0	0	0	0	0	0	0	0	0	0	0	0	0	0	0	0	0	0	0	0	0	0	0	0	0	0	0	0	0	0	0	0	0	0	0	0	0	0	0	0	0	0	0	0	0	0	0	0	0	0	0	0	0	0	0	0	0	0	0	0	0	0	0	0	0	0	0	0	0	0	0	0	0	0	0	0	0	0	0	0	0	0	0	0	0	0	0	0	0	0	0	0	0	0	0	0	0	0	0	0	0	0	0	0	0	0	0	0	0	0	0	0	0	0	0	0	0	0	0	0	0	0	0	0	0	0	0	0	0	0	0	0	0	8	0	0	0	0	0	0	0	0	0	0	0	0	0	0	0	0	0	0	0
CGCCCGTCGCTACTACCGATTGGATGGTTTAGTGAAGTCTTTGGATCGGAGCCGGCGCGGTCCTCGCGGGCCGCGCCGGACGCCGAGAAGTTGCCTAAACTATATTATCTAGAGGAAGTAAAAGTCGTAACAAGGTTTCC	Animalia	Porifera	Porifera_EXT	Demospongiae	Heteroscleromorpha	Haplosclerida	NA	NA	0	0	0	0	0	0	0	0	0	0	0	0	0	0	0	0	0	0	0	0	0	0	0	0	0	0	0	0	0	0	0	0	0	0	0	0	0	0	0	0	0	0	0	0	0	0	0	0	0	0	0	0	0	0	0	0	0	0	0	0	0	0	0	0	0	0	0	0	0	0	0	0	0	0	0	0	0	0	0	0	0	0	0	0	0	0	0	0	0	0	0	0	0	0	0	0	0	0	0	0	0	0	0	0	0	0	0	0	0	0	0	0	0	0	0	0	0	0	0	0	0	0	0	0	0	0	0	0	0	0	0	0	0	0	0	0	0	0	0	0	0	0	0	0	0	0	0	0	0	0	0	0	0	0	0	0	0	0	0	0	0	0	0	0	0	0	0	0	0	0	0	0	0	0	0	0	0	0	0	0	0	0	0	0	0	0	0	0	0	0	0	0	0	0	0	0	0	0	0	0	0	0	0	0	0	0	0	0	0	0	0	0	0	0	0	0	0	0	0	0	0	0	0	0	0	0	0	0	0	0	0	0	0	0	0	0	0	0	0	0	0	0	0	0	0	0	0	0	0	0	0	0	0	0	0	0	0	0	0	0	0	0	0	0	0	8	0	0	0	0	0	0	0	0	0	0	0	0	0	0	0	0	0	0	0
CGCCCGTCGCTACTACCGATGAACGGTTCAGTGAGGCCCTCGGAAGTCCCCCGGGCTGGTGGGATCCCTGCCAGCCGTCTGGTTGCGGACCGAAGACGGTCGAACTCAATCATTTAGAGGAAGTAAAAGTCGTAACAAGGTTTCC	Animalia	Annelida	Annelida_EXT	Polychaeta	Errantia	Phyllodocida	Syllidae	Syllis	0	0	0	0	0	0	0	0	0	0	0	0	0	0	0	0	0	0	0	0	0	0	0	0	0	0	0	0	0	0	0	0	0	0	0	0	0	0	0	0	0	0	0	0	0	0	0	0	0	0	0	0	0	0	0	0	0	0	0	0	0	0	0	0	0	0	0	0	0	0	0	0	0	0	0	0	0	0	0	0	0	0	0	0	0	0	0	0	0	0	0	0	0	0	0	0	0	0	0	0	0	0	0	0	0	0	0	0	0	0	0	0	0	0	0	0	0	0	0	0	0	0	0	0	0	0	0	0	0	0	0	0	0	0	0	0	0	0	0	0	0	0	0	0	0	0	0	0	0	0	0	0	0	0	0	0	0	0	0	0	0	0	0	0	0	0	0	0	0	0	0	0	0	0	0	0	0	0	0	0	0	0	0	0	0	0	0	0	0	0	0	0	0	0	0	0	0	0	0	0	0	0	0	0	0	0	0	0	0	0	0	0	0	0	0	0	0	0	0	0	0	0	0	0	0	0	0	0	0	0	0	0	0	0	0	0	0	0	0	0	0	0	0	0	0	0	0	0	0	0	0	0	0	0	0	0	0	0	0	0	0	0	0	0	0	8	0	0	0	0	0	0	0	0	0	0	0	0	0	0	0	0	0	0	0
CGCCCGTCGCTCCTACCGATTGAGTAATCCGGTGAATATTTCGGACCGGAGTTATGCGGGGCAACTCGTATAGCATCGGAAAGTCAGGTTAACCTTATTGCTTAGAGGAAGGAGAAGTCGTAACAAGGTTTCC	Chromista	NA	NA	NA	NA	NA	NA	NA	0	0	0	0	0	0	0	0	0	0	0	0	0	0	0	0	0	0	0	0	0	0	0	0	0	0	0	0	0	0	0	0	0	0	0	0	0	0	0	0	0	0	0	0	0	0	0	0	0	0	0	0	0	0	0	0	0	0	0	0	0	0	0	0	0	0	0	0	0	0	0	0	0	0	0	0	0	0	0	0	0	0	0	0	0	0	0	0	0	0	0	0	0	0	0	0	0	0	0	0	0	0	0	0	0	0	0	0	0	0	0	0	0	0	0	0	0	0	0	0	0	0	0	0	0	0	0	0	0	0	0	0	0	0	0	0	0	0	0	0	0	0	0	0	0	0	0	0	0	0	0	0	0	0	0	0	0	0	0	0	0	0	0	0	0	0	0	0	0	0	0	0	0	0	0	0	0	0	0	0	0	0	0	0	0	0	0	0	0	0	0	0	0	0	0	0	0	0	0	0	0	0	0	0	0	0	0	0	0	0	0	0	0	0	0	0	0	0	0	0	0	0	0	0	0	0	0	0	0	0	0	0	0	0	0	0	0	0	0	0	0	0	0	0	0	0	0	0	0	0	0	0	0	0	0	0	0	0	0	0	0	0	0	0	0	8	0	0	0	0	0	0	0	0	0	0	0	0	0	0	0	0	0	0	0
CGCCCGTCGCTCCTACCGATTGAGTGGTCCGGTGAATACTTCGGACTGTGGTCTTTGATCGCAAGATCGATTACTGCGGGAAGTTGAGTAAACCTTATCACTTAGAGGAAGGAGAAGTCGTAGCAAGGTTTCC	Chromista	NA	NA	NA	NA	NA	NA	NA	0	0	0	0	0	0	0	0	0	0	0	0	0	0	0	0	0	0	0	0	0	0	0	0	0	0	0	0	0	0	0	0	0	0	0	0	0	0	0	0	0	0	0	0	0	0	0	0	0	0	0	0	0	0	0	0	0	0	0	0	0	0	0	0	0	0	0	0	0	0	0	0	0	0	0	0	0	0	0	0	0	0	0	0	0	0	0	0	0	0	0	0	0	0	0	0	0	0	0	0	0	0	0	0	0	0	0	0	0	0	0	0	0	0	0	0	0	0	0	0	0	0	0	0	0	0	0	0	0	0	0	0	0	0	0	0	0	0	0	0	0	0	0	0	0	0	0	0	0	0	0	0	0	0	0	0	0	0	0	0	0	0	0	0	0	0	0	0	0	0	0	0	0	0	0	0	0	0	0	0	0	0	0	0	0	0	0	0	0	0	0	0	0	0	0	0	0	0	0	0	0	0	0	0	0	0	0	0	0	0	0	0	0	0	0	0	0	0	0	0	0	0	0	0	0	0	0	0	0	0	0	0	0	0	0	0	0	0	0	0	0	0	0	0	0	0	0	0	0	0	0	0	0	0	0	0	0	0	0	0	0	0	0	0	0	8	0	0	0	0	0	0	0	0	0	0	0	0	0	0	0	0	0	0	0
CGCCCGTCGCTCCTACCGATTGGGTAATTCGGTGAACAATCCGGACCGTGCTAGAGCTCTGAGCTCTCGCGTGGGAAGTTTCGTGAACCTCATTATCTAGAGGAAGGAGAAGTCGTAACAAGGTTTCC	NA	NA	NA	NA	NA	NA	NA	NA	0	0	0	0	0	0	0	0	0	0	0	0	0	0	0	0	0	0	0	0	0	0	0	0	0	0	0	0	0	0	0	0	0	0	0	0	0	0	0	0	0	0	0	0	0	0	0	0	0	0	0	0	0	0	0	0	0	0	0	0	0	0	0	0	0	0	0	0	0	0	0	0	0	0	0	0	0	0	0	0	0	0	0	0	0	0	0	0	0	0	0	0	0	0	0	0	0	0	0	0	0	0	0	0	0	0	0	0	0	0	0	0	0	0	0	0	0	0	0	0	0	0	0	0	0	0	0	0	0	0	0	0	0	0	0	0	0	0	0	0	0	0	0	0	0	0	0	0	0	0	0	0	0	0	0	0	0	0	0	0	0	0	0	0	0	0	0	0	0	0	0	0	0	0	0	0	0	0	0	0	0	0	0	0	0	0	0	0	0	0	0	0	0	0	0	0	0	0	0	0	0	0	0	0	0	0	0	0	0	0	0	0	0	0	0	0	0	0	0	0	0	0	0	0	0	0	0	0	0	0	0	0	0	0	0	0	0	0	0	0	0	0	0	0	0	0	0	0	0	0	0	0	0	0	0	0	0	0	0	0	0	0	0	0	0	5	0	0	0	0	0	3	0	0	0	0	0	0	0	0	0	0	0	0	0
CGCCCGTCGCTCCTACTGATTGAGTAGTCCGGTGAAGCTTTGGGATTGTAGCGGAAAGAGTAAAACGCTCGGTCTCCGACGAGAACTAAGTCGAATCTTATCATTTACAGGAAGAAGAAGTCGTAACAAGGTTTCC	NA	NA	NA	NA	NA	NA	NA	NA	0	0	0	0	0	0	0	0	0	0	0	0	0	0	0	0	0	0	0	0	0	0	0	0	0	0	0	0	0	0	0	0	0	0	0	0	0	0	0	0	0	0	0	0	0	0	0	0	0	0	0	0	0	0	0	0	0	0	0	0	0	0	0	0	0	0	0	0	0	0	0	0	0	0	0	0	0	0	0	0	0	0	0	0	0	0	0	0	0	0	0	0	0	0	0	0	0	0	0	0	0	0	0	0	0	0	0	0	0	0	0	0	0	0	0	0	0	0	0	0	0	0	0	0	0	0	0	0	0	0	0	0	0	0	0	0	0	0	0	0	0	0	0	0	0	0	0	0	0	0	0	0	0	0	0	0	0	0	0	0	0	0	0	0	0	0	0	0	0	0	0	0	0	0	0	0	0	0	0	0	0	0	0	0	0	0	0	0	0	0	0	0	0	0	0	0	0	0	0	0	0	0	0	0	0	0	0	0	0	0	0	0	0	0	0	0	0	0	0	0	0	0	0	0	0	0	0	0	0	0	0	0	0	0	0	0	0	0	0	0	0	0	0	0	0	0	0	0	0	0	0	0	0	0	0	0	0	0	0	0	0	0	0	0	0	0	8	0	0	0	0	0	0	0	0	0	0	0	0	0	0	0	0	0	0
CGCCCGTCGCTTCTACCGATTGAGCAATCCGGTGAATAATTTGGACCGACCTTCATCAGGTTTCCTGTTTGATAGTTGGAAAATCTAGTAAACCTTATTGCTTAGAGGAAGAAGAAGTCGTAACAAGGTATCC	Chromista	NA	NA	NA	NA	NA	NA	NA	0	0	0	0	0	0	0	0	0	0	0	0	0	0	0	0	0	0	0	0	0	0	0	0	0	0	0	0	0	0	0	0	0	0	0	0	0	0	0	0	0	0	0	0	0	0	0	0	0	0	0	0	0	0	0	0	0	0	0	0	0	0	0	0	0	0	0	0	0	0	0	0	0	0	0	0	0	0	0	0	0	0	0	0	0	0	0	0	0	0	0	0	0	0	0	0	0	0	0	0	0	0	0	0	0	0	0	0	0	0	0	0	0	0	0	0	0	0	0	0	0	0	0	0	0	0	0	0	0	0	0	0	0	0	0	0	0	0	0	0	0	0	0	0	0	0	0	0	0	0	0	0	0	0	0	0	0	0	0	0	0	0	0	0	0	0	0	0	0	0	0	0	0	0	0	0	0	0	0	0	0	0	0	0	0	0	0	0	0	0	0	0	0	0	0	0	0	0	0	0	0	0	0	0	0	0	0	0	0	0	0	0	0	0	0	0	0	0	0	0	0	0	0	0	0	0	0	0	0	0	0	0	0	0	0	0	0	0	0	0	0	0	0	0	0	0	0	0	0	0	0	0	0	0	0	0	0	0	0	0	0	0	0	0	0	0	8	0	0	0	0	0	0	0	0	0	0	0	0	0	0	0	0	0	0
CGCCCGTCGCTCCTACCGATTGAGTGGTTCGGTGAGGCCTTGGGAGGGCTAAAAGGACGGTGTTGCACCGACCTTCTGGCCTAAACTTGGTCAAACCTTATCACTTAGAGGAAGGAGAAGTCGTAACAAGGTTTCC	Plantae	Rhodophyta	Eurhodophytina	Florideophyceae	Rhodymeniophycidae	NA	NA	NA	0	0	0	0	0	0	0	0	0	0	0	0	0	0	0	0	0	0	0	0	0	0	0	0	0	0	0	0	0	0	0	0	0	0	0	0	0	0	0	0	0	0	0	0	0	0	0	0	0	0	0	0	0	0	0	0	0	0	0	0	0	0	0	0	0	0	0	0	0	0	0	0	0	0	0	0	0	0	0	0	0	0	0	0	0	0	0	0	0	0	0	0	0	0	0	0	0	0	0	0	0	0	0	0	0	0	0	0	0	0	0	0	0	0	0	0	0	0	0	0	0	0	0	0	0	0	0	0	0	0	0	0	0	0	0	0	0	0	0	0	0	0	0	0	0	0	0	0	0	0	0	0	0	0	0	0	0	0	0	0	0	0	0	0	0	0	0	0	0	0	0	0	0	0	0	0	0	0	0	0	0	0	0	0	0	0	0	0	0	0	0	0	0	0	0	0	0	0	0	0	0	0	0	0	0	0	0	0	0	0	0	0	0	0	0	0	0	0	0	0	0	0	0	0	0	0	0	0	0	0	0	0	0	0	0	0	0	0	0	0	0	0	0	0	0	0	0	0	0	0	0	0	0	0	0	0	0	0	0	0	0	0	0	0	0	0	8	0	0	0	0	0	0	0	0	0	0	0	0	0	0	0	0	0	0
CGCCCGTCGCTTCTACCGATTGAGCAATCCGGTGAATATTTCGGACAGTCGTACGGTTGGGTTCGCTCAGCCGTTTGTACTGAAAGTCAAGTGAACCTTATTGCTTAGAGGAAGGAGAAGTCGTAACAAGGTTTCC	NA	NA	NA	NA	NA	NA	NA	NA	0	0	0	0	0	0	0	0	0	0	0	0	0	0	0	0	0	0	0	0	0	0	0	0	0	0	0	0	0	0	0	0	0	0	0	0	0	0	0	0	0	0	0	0	0	0	0	0	0	0	0	0	0	0	0	0	0	0	0	0	0	0	0	0	0	0	0	0	0	0	0	0	0	0	0	0	0	0	0	0	0	0	0	0	0	0	0	0	0	0	0	0	0	0	0	0	0	0	0	0	0	0	0	0	0	0	0	0	0	0	0	0	0	0	0	0	0	0	0	0	0	0	0	0	0	0	0	0	0	0	0	0	0	0	0	0	0	0	0	0	0	0	0	0	0	0	0	0	0	0	0	0	0	0	0	0	0	0	0	0	0	0	0	0	0	0	0	0	0	0	0	0	0	0	0	0	0	0	0	0	0	0	0	0	0	0	0	0	0	0	0	0	0	0	0	0	0	0	0	0	0	0	0	0	0	0	0	0	0	0	0	0	0	0	0	0	0	0	0	0	0	0	0	0	0	0	0	0	0	0	0	0	0	0	0	0	0	0	0	0	0	0	0	0	0	0	0	0	0	0	0	0	0	0	0	0	0	0	0	0	0	0	0	0	0	0	8	0	0	0	0	0	0	0	0	0	0	0	0	0	0	0	0	0	0
CGCCCGTCGCTTCTACCGATTGAATATTTCAGCGAGATTTTCGGAGTGGTGCGCTAATTGGATATTACCGATTTTGGCGCTCCACAAAGTTACTTAAACTTGAATATTTAGAGGAAGGAGAAGTCGTAACAAGGTTTCC	NA	NA	NA	NA	NA	NA	NA	NA	0	0	0	0	0	0	0	0	0	0	0	0	0	0	0	0	0	0	0	0	0	0	0	0	0	0	0	0	0	0	0	0	0	0	0	0	0	0	0	0	0	0	0	0	0	0	0	0	0	0	0	0	0	0	0	0	0	0	0	0	0	0	0	0	0	0	0	0	0	0	0	0	0	0	0	0	0	0	0	0	0	0	0	0	0	0	0	0	0	0	0	0	0	0	0	0	0	0	0	0	0	0	0	0	0	0	0	0	0	0	0	0	0	0	0	0	0	0	0	0	0	0	0	0	0	0	0	0	0	0	0	0	0	0	0	0	0	0	0	0	0	0	0	0	0	0	0	0	0	0	0	0	0	0	0	0	0	0	0	0	0	0	0	0	0	0	0	0	0	0	0	0	0	0	0	0	0	0	0	0	0	0	0	0	0	0	0	0	0	0	0	0	0	0	0	0	0	0	0	0	0	0	0	0	0	0	0	0	0	0	0	0	0	0	0	0	0	0	0	0	0	0	0	0	0	0	0	0	0	0	0	0	0	0	0	0	0	0	0	0	0	0	0	0	0	0	0	0	0	0	0	0	0	0	0	0	0	0	0	0	0	0	0	0	0	0	8	0	0	0	0	0	0	0	0	0	0	0	0	0	0	0	0	0	0
CACCCATCGCTCCTACCGATTGGGTGTGCTGGTAAGACGTTAGGAGTACACTTAATTAAAAATTATCTATTTTATATGTATAAATTGCGTTGAATTCTCCCACCTAGAGGAAGGATAGGTCGTAACAAGGTTTC	NA	NA	NA	NA	NA	NA	NA	NA	0	0	0	0	0	0	0	0	0	0	0	0	0	0	0	0	0	0	0	0	0	0	0	0	0	0	0	0	0	0	0	0	0	0	0	0	0	0	0	0	0	0	0	0	0	0	0	0	0	0	0	0	0	0	0	0	0	0	0	0	0	0	0	0	0	0	0	0	0	0	0	0	0	0	0	0	0	0	0	0	0	0	0	0	0	0	0	0	0	0	0	0	0	0	0	0	0	0	0	0	0	0	0	0	0	0	0	0	0	0	0	0	0	0	0	0	0	0	0	0	0	0	0	0	0	0	0	0	0	0	0	0	0	0	0	0	0	0	0	0	0	0	0	0	0	0	0	0	0	0	0	0	0	0	0	0	0	0	0	0	0	0	0	0	0	0	0	0	0	0	0	0	0	0	0	0	0	0	0	0	0	0	0	0	0	0	0	0	0	0	0	0	0	0	0	0	0	0	0	0	0	0	0	0	0	0	0	0	0	0	0	0	0	0	0	0	0	0	0	0	0	0	0	0	0	0	0	0	0	0	0	0	0	0	0	0	0	0	0	0	0	0	0	0	0	0	0	0	0	0	0	0	0	0	0	0	0	0	0	0	0	0	0	0	0	0	8	0	0	0	0	0	0	0	0	0	0	0	0	0	0	0	0	0	0
CGCCCGTCGCTTCTACCGATTGAGTGTTCCGGTGAATAATTCGGACCGGCGGAAATTAGAGTTTACTCTATTTTCTCGCTGGAAAGTCTAGTGAACCTTAACACTTAGAGGAAGAAGAAGTCGTAACAAGGTTTCC	Chromista	Myzozoa	Dinozoa	Dinophyceae	Dinophyceae_EXT	Gymnodiniales	Polykrikaceae	Polykrikos	0	0	0	0	0	0	0	0	0	0	0	0	0	0	0	0	0	0	0	0	0	0	0	0	0	0	0	0	0	0	0	0	0	0	0	0	0	0	0	0	0	0	0	0	0	0	0	0	0	0	0	0	0	0	0	0	0	0	0	0	0	0	0	0	0	0	0	0	0	0	0	0	0	0	0	0	0	0	0	0	0	0	0	0	0	0	0	0	0	0	0	0	0	0	0	0	0	0	0	0	0	0	0	0	0	0	0	0	0	0	0	0	0	0	0	0	0	0	0	0	0	0	0	0	0	0	0	0	0	0	0	0	0	0	0	0	0	0	0	0	0	0	0	0	0	0	0	0	0	0	0	0	0	0	0	0	0	0	0	0	0	0	0	0	0	0	0	0	0	0	0	0	0	0	0	0	0	0	0	0	0	0	0	0	0	0	0	0	0	0	0	0	0	0	0	0	0	0	0	0	0	0	0	0	0	0	0	0	0	0	0	0	0	0	0	0	0	0	0	0	0	0	0	0	0	0	0	0	0	0	0	0	0	0	0	0	0	0	0	0	0	0	0	0	0	0	0	0	0	0	0	0	0	0	0	0	0	0	0	0	0	0	0	0	0	0	0	8	0	0	0	0	0	0	0	0	0	0	0	0	0	0	0	0	0
CGCCCGTCGCACCTACCGATTGAATGCTCCCGTGAGGCTCTCGGACTGTGGTGGATGCTCCGTTTATTCGGAGCGCCGCTGTGGGAAGTTATCCAAACGTTAGCATTTAGGGGAAGGTGAAGTCGTAACAAGGTTTCC	NA	NA	NA	NA	NA	NA	NA	NA	0	0	0	0	0	0	0	0	0	0	0	0	0	0	0	0	0	0	0	0	0	0	0	0	0	0	0	0	0	0	0	0	0	0	0	0	0	0	0	0	0	0	0	0	0	0	0	0	0	0	0	0	0	0	0	0	0	0	0	0	0	0	0	0	0	0	0	0	0	0	0	0	0	0	0	0	0	0	0	0	0	0	0	0	0	0	0	0	0	0	0	0	0	0	0	0	0	0	0	0	0	0	0	0	0	0	0	0	0	0	0	0	0	0	0	0	0	0	0	0	0	0	0	0	0	0	0	0	0	0	0	0	0	0	0	0	0	0	0	0	0	0	0	0	0	0	0	0	0	0	0	0	0	0	0	0	0	0	0	0	0	0	0	0	0	0	0	0	0	0	0	0	0	0	0	0	0	0	0	0	0	0	0	0	0	0	0	0	0	0	0	0	0	0	0	0	0	0	0	0	0	0	0	0	0	0	0	0	0	0	0	0	0	0	0	0	0	0	0	0	0	0	0	0	0	0	0	0	0	0	0	0	0	0	0	0	0	0	0	0	0	0	0	0	0	0	0	0	0	0	0	0	0	0	0	0	0	0	0	0	0	0	0	0	0	0	0	8	0	0	0	0	0	0	0	0	0	0	0	0	0	0	0	0	0
CGCCCGTCGCTACTACCGATTGAATGGTTTAGTGAGGTCTCGGGACCGGAGTTGCCAGCCTTCACGGGCCAGCGACACTGGGAACTTGCCCAAACTTGATCATTTAGAGGAAATAAAAGTCGTAACAAGGTTTCC	NA	NA	NA	NA	NA	NA	NA	NA	0	0	0	0	0	0	0	0	0	0	0	0	0	0	0	0	0	0	0	0	0	0	0	0	0	0	0	0	0	0	0	0	0	0	0	0	0	0	0	0	0	0	0	0	0	0	0	0	0	0	0	0	0	0	0	0	0	0	0	0	0	0	0	0	0	0	0	0	0	0	0	0	0	0	0	0	0	0	0	0	0	0	0	0	0	0	0	0	0	0	0	0	0	0	0	0	0	0	0	0	0	0	0	0	0	0	0	0	0	0	0	0	0	0	0	0	0	0	0	0	0	0	0	0	0	0	0	0	0	0	0	0	0	0	0	0	0	0	0	0	0	0	0	0	0	0	0	0	0	0	0	0	0	0	0	0	0	0	0	0	0	0	0	0	0	0	0	0	0	0	0	0	0	0	0	0	0	0	0	0	0	0	0	0	0	0	0	0	0	0	0	0	0	0	0	0	0	0	0	0	0	0	0	0	0	0	0	0	0	0	0	0	0	0	0	0	0	0	0	0	0	0	0	0	0	0	0	0	0	0	0	0	0	0	0	0	0	0	0	0	0	0	0	0	0	0	0	0	0	0	0	0	0	0	0	0	0	0	0	0	0	0	0	0	0	0	0	0	8	0	0	0	0	0	0	0	0	0	0	0	0	0	0	0	0
CGCCCGTCGCTACTACCGATTGAACGGTTTAGTGAGGTCCTCCGATTGGTCCGGGATTGGCCGCCTCCGGTGGCCGTACTCCGGACCGAAAAGACGACCGAACTTGATCGTTTAGAGGAAGTAAAAGTCGTTACAAGGTTTCT	Animalia	Chordata	Tunicata	Thaliacea	Thaliacea_EXT	Doliolida	Doliolidae	Dolioletta	0	0	0	0	0	0	0	0	0	0	0	0	0	0	0	0	0	0	0	0	0	0	0	0	0	0	0	0	0	0	0	0	0	0	0	0	0	0	0	0	0	0	0	0	0	0	0	0	0	0	0	0	0	0	0	0	0	0	0	0	0	0	0	0	0	0	0	0	0	0	0	0	0	0	0	0	0	0	0	0	0	0	0	0	0	0	0	0	0	0	0	0	0	0	0	0	0	0	0	0	0	0	0	0	0	0	0	0	0	0	0	0	0	0	0	0	0	0	0	0	0	0	0	0	0	0	0	0	0	0	0	0	0	0	0	0	0	0	0	0	0	0	0	0	0	0	0	0	0	0	0	0	0	0	0	0	0	0	0	0	0	0	0	0	0	0	0	0	0	0	0	0	0	0	0	0	0	0	0	0	0	0	0	0	0	0	0	0	0	0	0	0	0	0	0	0	0	0	0	0	0	0	0	0	0	0	0	0	0	0	0	0	0	0	0	0	0	0	0	0	0	0	0	0	0	0	0	0	0	0	0	0	0	0	0	0	0	0	0	0	0	0	0	0	0	0	0	0	0	0	0	0	0	0	0	0	0	0	0	0	0	0	0	0	0	0	0	0	8	0	0	0	0	0	0	0	0	0	0	0	0	0	0	0	0
CGCCCGTCGCTCCTACCGATTGGGTGATTCGGTGAGTTCTTGGGATTAAATATTTAGTATCTAGTTATAGATCTTTATATTGAAAACTTGACCAAACCTAATCACCTAGAGGAAGGAGAAGTCGTAACAAGGTTTCC	Chromista	NA	NA	NA	NA	NA	NA	NA	0	0	0	0	0	0	0	0	0	0	0	0	0	0	0	0	0	0	0	0	0	0	0	0	0	0	0	0	0	0	0	0	0	0	0	0	0	0	0	0	0	0	0	0	0	0	0	0	0	0	0	0	0	0	0	0	0	0	0	0	0	0	0	0	0	0	0	0	0	0	0	0	0	0	0	0	0	0	0	0	0	0	0	0	0	0	0	0	0	0	0	0	0	0	0	0	0	0	0	0	0	0	0	0	0	0	0	0	0	0	0	0	0	0	0	0	0	0	0	0	0	0	0	0	0	0	0	0	0	0	0	0	0	0	0	0	0	0	0	0	0	0	0	0	0	0	0	0	0	0	0	0	0	0	0	0	0	0	0	0	0	0	0	0	0	0	0	0	0	0	0	0	0	0	0	0	0	0	0	0	0	0	0	0	0	0	0	0	0	0	0	0	0	0	0	0	0	0	0	0	0	0	0	0	0	0	0	0	0	0	0	0	0	0	0	0	0	0	0	0	0	0	0	0	0	0	0	0	0	0	0	0	0	0	0	0	0	0	0	0	0	0	0	0	0	0	0	0	0	0	0	0	0	0	0	0	0	0	0	0	0	0	0	0	0	0	0	0	0	8	0	0	0	0	0	0	0	0	0	0	0	0	0	0	0
CGCCCGTCGCTCCTACCGATTTCGAGTGGTCCGGTGAATCTTTCGGACTGCGTGCGGCCAGTGCCGCGCTGCGGAAAGTCAGGTAAACCTTATCACTTAGAGGAAGGAGAAGTCGTAACAAGGTTTCC	Chromista	Ciliophora	Intramacronucleata	Oligotrichea	Oligotrichia	Oligotrichida	Strombidiidae	Novistrombidium	0	0	0	0	0	0	0	0	0	0	0	0	0	0	0	0	0	0	0	0	0	0	0	0	0	0	0	0	0	0	0	0	0	0	0	0	0	0	0	0	0	0	0	0	0	0	0	0	0	0	0	0	0	0	0	0	0	0	0	0	0	0	0	0	0	0	0	0	0	0	0	0	0	0	0	0	0	0	0	0	0	0	0	0	0	0	0	0	0	0	0	0	0	0	0	0	0	0	0	0	0	0	0	0	0	0	0	0	0	0	0	0	0	0	0	0	0	0	0	0	0	0	0	0	0	0	0	0	0	0	0	0	0	0	0	0	0	0	0	0	0	0	0	0	0	0	0	0	0	0	0	0	0	0	0	0	0	0	0	0	0	0	0	0	0	0	0	0	0	0	0	0	0	0	0	0	0	0	0	0	0	0	0	0	0	0	0	0	0	0	0	0	0	0	0	0	0	0	0	0	0	0	0	0	0	0	0	0	0	0	0	0	0	0	0	0	0	0	0	0	0	0	0	0	0	0	0	0	0	0	0	0	0	0	0	0	0	0	0	0	0	0	0	0	0	0	0	0	0	0	0	0	0	0	0	0	0	0	0	0	0	0	0	0	0	0	0	0	0	0	0	8	0	0	0	0	0	0	0	0	0	0	0	0	0
CGCCCGTCGCTACTACCGATTGGATGGTTTAGTGAGAGCCTCGGATTGGTCCCGGCCGGAGCGGGCAACCGTGCCGGCTGGTAGTGCCGAGAAGAATCTCGAACTTGATCATCTAGAGGAAGTAAAAGTCGTAACAAGGTTTCC	Animalia	Annelida	Annelida_EXT	Polychaeta	Sedentaria	NA	NA	NA	0	0	0	0	0	0	0	0	0	0	0	0	0	0	0	0	0	0	0	0	0	0	0	0	0	0	0	0	0	0	0	0	0	0	0	0	0	0	0	0	0	0	0	0	0	0	0	0	0	0	0	0	0	0	0	0	0	0	0	0	0	0	0	0	0	0	0	0	0	0	0	0	0	0	0	0	0	0	0	0	0	0	0	0	0	0	0	0	0	0	0	0	0	0	0	0	0	0	0	0	0	0	0	0	0	0	0	0	0	0	0	0	0	0	0	0	0	0	0	0	0	0	0	0	0	0	0	0	0	0	0	0	0	0	0	0	0	0	0	0	0	0	0	0	0	0	0	0	0	0	0	0	0	0	0	0	0	0	0	0	0	0	0	0	0	0	0	0	0	0	0	0	0	0	0	0	0	0	0	0	0	0	0	0	0	0	0	0	0	0	0	0	0	0	0	0	0	0	0	0	0	0	0	0	0	0	0	0	0	0	0	0	0	0	0	0	0	0	0	0	0	0	0	0	0	0	0	0	0	0	0	0	0	0	0	0	0	0	0	0	0	0	0	0	0	0	0	0	0	0	0	0	0	0	0	0	0	0	0	0	0	0	0	0	0	0	0	0	0	0	0	0	8	0	0	0	0	0	0	0	0	0	0	0	0
CGCCCGTCGCTACTACCGATTGAATGGTTTAGTGAGGTCCTCGGACCGGCCCCGGCACGGCGGGAAACCGTCGAGCCGAGGTGCCGGGAAGACGATCGAACTTGATCATTTAGAGGAAGTAAAAGTCGTAACAAGGTTTCC	Animalia	Annelida	Annelida_EXT	Polychaeta	Errantia	Phyllodocida	NA	NA	0	0	0	0	0	0	0	0	0	0	0	0	0	0	0	0	0	0	0	0	0	0	0	0	0	0	0	0	0	0	0	0	0	0	0	0	0	0	0	0	0	0	0	0	0	0	0	0	0	0	0	0	0	0	0	0	0	0	0	0	0	0	0	0	0	0	0	0	0	0	0	0	0	0	0	0	0	0	0	0	0	0	0	0	0	0	0	0	0	0	0	0	0	0	0	0	0	0	0	0	0	0	0	0	0	0	0	0	0	0	0	0	0	0	0	0	0	0	0	0	0	0	0	0	0	0	0	0	0	0	0	0	0	0	0	0	0	0	0	0	0	0	0	0	0	0	0	0	0	0	0	0	0	0	0	0	0	0	0	0	0	0	0	0	0	0	0	0	0	0	0	0	0	0	0	0	0	0	0	0	0	0	0	0	0	0	0	0	0	0	0	0	0	0	0	0	0	0	0	0	0	0	0	0	0	0	0	0	0	0	0	0	0	0	0	0	0	0	0	0	0	0	0	0	0	0	0	0	0	0	0	0	0	0	0	0	0	0	0	0	0	0	0	0	0	0	0	0	0	0	0	0	0	0	0	0	0	0	0	0	0	0	0	0	0	0	0	0	0	0	0	0	0	8	0	0	0	0	0	0	0	0	0	0	0
CGCCCGTCGCTCCTACCGATTGGATGTATCAGTGAGCTGTCGGGATTGAGGTCGGAAGCCGGAAGGTGGACGGCCGCGAGAACTTCTGCAAACTTATTCATCTAGAGGAAGGAGAAGTCGTAACAAGGTTTCC	NA	NA	NA	NA	NA	NA	NA	NA	0	0	0	0	0	0	0	0	0	0	0	0	0	0	0	0	0	0	0	0	0	0	0	0	0	0	0	0	0	0	0	0	0	0	0	0	0	0	0	0	0	0	0	0	0	0	0	0	0	0	0	0	0	0	0	0	0	0	0	0	0	0	0	0	0	0	0	0	0	0	0	0	0	0	0	0	0	0	0	0	0	0	0	0	0	0	0	0	0	0	0	0	0	0	0	0	0	0	0	0	0	0	0	0	0	0	0	0	0	0	0	0	0	0	0	0	0	0	0	0	0	0	0	0	0	0	0	0	0	0	0	0	0	0	0	0	0	0	0	0	0	0	0	0	0	0	0	0	0	0	0	0	0	0	0	0	0	0	0	0	0	0	0	0	0	0	0	0	0	0	0	0	0	0	0	0	0	0	0	0	0	0	0	0	0	0	0	0	0	0	0	0	0	0	0	0	0	0	0	0	0	0	0	0	0	0	0	0	0	0	0	0	0	0	0	0	0	0	0	0	0	0	0	0	0	0	0	0	0	0	0	0	0	0	0	0	0	0	0	0	0	0	0	0	0	0	0	0	0	0	0	0	0	0	0	0	0	0	0	0	0	0	0	0	0	0	0	0	0	0	0	0	0	8	0	0	0	0	0	0	0	0	0	0	0
CGCCCGTCGCTACTACCGATTGAATGTCTTAGTGAGTGTTTTGGATGTTTCTGGTTCGTGTTTTTTTCGCGGGCCGGAAGCAGAAGGAAAGCAAACTTGGTCATTTAGAGGAAGTAAAAGTCGTAACAAGGTTTTC	Animalia	Arthropoda	Crustacea	Malacostraca	Eumalacostraca	NA	NA	NA	0	0	0	0	0	0	0	0	0	0	0	0	0	0	0	0	0	0	0	0	0	0	0	0	0	0	0	0	0	0	0	0	0	0	0	0	0	0	0	0	0	0	0	0	0	0	0	0	0	0	0	0	0	0	0	0	0	0	0	0	0	0	0	0	0	0	0	0	0	0	0	0	0	0	0	0	0	0	0	0	0	0	0	0	0	0	0	0	0	0	0	0	0	0	0	0	0	0	0	0	0	0	0	0	0	0	0	0	0	0	0	0	0	0	0	0	0	0	0	0	0	0	0	0	0	0	0	0	0	0	0	0	0	0	0	0	0	0	0	0	0	0	0	0	0	0	0	0	0	0	0	0	0	0	0	0	0	0	0	0	0	0	0	0	0	0	0	0	0	0	0	0	0	0	0	0	0	0	0	0	0	0	0	0	0	0	0	0	0	0	0	0	0	0	0	0	0	0	0	0	0	0	0	0	0	0	0	0	0	0	0	0	0	0	0	0	0	0	0	0	0	0	0	0	0	0	0	0	0	0	0	0	0	0	0	0	0	0	0	0	0	0	0	0	0	0	0	0	0	0	0	0	0	0	0	0	0	0	0	0	0	0	0	0	0	0	0	0	0	0	0	0	0	0	8	0	0	0	0	0	0	0	0	0	0
CGCCCGTCGCTCCTACCGATTGAGTGATCCGGTGAATAATTCGGACAAACAAACAGTACGGTTCCTGCATTGTGTGTTTGGAAGTTTAGTGAACCTTATCACTTAGAGGAAGGAGAAGTCGTAACAAGGTTTCT	Chromista	Myzozoa	Dinozoa	Dinophyceae	Dinophyceae_EXT	Gymnodiniales	NA	NA	0	0	0	0	0	0	0	0	0	0	0	0	0	0	0	0	0	0	0	0	0	0	0	0	0	0	0	0	0	0	0	0	0	0	0	0	0	0	0	0	0	0	0	0	0	0	0	0	0	0	0	0	0	0	0	0	0	0	0	0	0	0	0	0	0	0	0	0	0	0	0	0	0	0	0	0	0	0	0	0	0	0	0	0	0	0	0	0	0	0	0	0	0	0	0	0	0	0	0	0	0	0	0	0	0	0	0	0	0	0	0	0	0	0	0	0	0	0	0	0	0	0	0	0	0	0	0	0	0	0	0	0	0	0	0	0	0	0	0	0	0	0	0	0	0	0	0	0	0	0	0	0	0	0	0	0	0	0	0	0	0	0	0	0	0	0	0	0	0	0	0	0	0	0	0	0	0	0	0	0	0	0	0	0	0	0	0	0	0	0	0	0	0	0	0	0	0	0	0	0	0	0	0	0	0	0	0	0	0	0	0	0	0	0	0	0	0	0	0	0	0	0	0	0	0	0	0	0	0	0	0	0	0	0	0	0	0	0	0	0	0	0	0	0	0	0	0	0	0	0	0	0	0	0	0	0	0	0	0	0	0	0	0	0	0	0	0	0	0	0	0	0	0	0	0	8	0	0	0	0	0	0	0	0	0
CGCCCGTCGCTCCTACCGATGAATGTTCCGATGAAATTTTCGGAGTCCGGCGCTATTGCGGGCGACCGCATCCTGCAGCTAGGCGAAGTCACTTAAATCTGAACATTTCGAGGAAGGAGAAGTCGTAACAAGGTTTCC	Chromista	Radiozoa	Radiozoa_EXT	Polycystina	Polycystina_EXT	Spumellaria	Actinommidae	NA	0	0	0	0	0	0	0	0	0	0	0	0	0	0	0	0	0	0	0	0	0	0	0	0	0	0	0	0	0	0	0	0	0	0	0	0	0	0	0	0	0	0	0	0	0	0	0	0	0	0	0	0	0	0	0	0	0	0	0	0	0	0	0	0	0	0	0	0	0	0	0	0	0	0	0	0	0	0	0	0	0	0	0	0	0	0	0	0	0	0	0	0	0	0	0	0	0	0	0	0	0	0	0	0	0	0	0	0	0	0	0	0	0	0	0	0	0	0	0	0	0	0	0	0	0	0	0	0	0	0	0	0	0	0	0	0	0	0	0	0	0	0	0	0	0	0	0	0	0	0	0	0	0	0	0	0	0	0	0	0	0	0	0	0	0	0	0	0	0	0	0	0	0	0	0	0	0	0	0	0	0	0	0	0	0	0	0	0	0	0	0	0	0	0	0	0	0	0	0	0	0	0	0	0	0	0	0	0	0	0	0	0	0	0	0	0	0	0	0	0	0	0	0	0	0	0	0	0	0	0	0	0	0	0	0	0	0	0	0	0	0	0	0	0	0	0	0	0	0	0	0	0	0	0	0	0	0	0	0	0	0	0	0	0	0	0	0	0	0	0	0	0	0	0	0	8	0	0	0	0	0	0	0	0	0
CGCCCGTCGCTCCTACCGATTGAGTGTTCCGGTAAATAATTTGGATATGTCGAAATTCTAGCAATGGAAATTCATGTAGAAATTTAGTGAATCTTAATACTTAGAGGAAGGAGAAGTCGTAACAAGGTTTCT	Chromista	NA	NA	NA	NA	NA	NA	NA	0	0	0	0	0	0	0	0	0	0	0	0	0	0	0	0	0	0	0	0	0	0	0	0	0	0	0	0	0	0	0	0	0	0	0	0	0	0	0	0	0	0	0	0	0	0	0	0	0	0	0	0	0	0	0	0	0	0	0	0	0	0	0	0	0	0	0	0	0	0	0	0	0	0	0	0	0	0	0	0	0	0	0	0	0	0	0	0	0	0	0	0	0	0	0	0	0	0	0	0	0	0	0	0	0	0	0	0	0	0	0	0	0	0	0	0	0	0	0	0	0	0	0	0	0	0	0	0	0	0	0	0	0	0	0	0	0	0	0	0	0	0	0	0	0	0	0	0	0	0	0	0	0	0	0	0	0	0	0	0	0	0	0	0	0	0	0	0	0	0	0	0	0	0	0	0	0	0	0	0	0	0	0	0	0	0	0	0	0	0	0	0	0	0	0	0	0	0	0	0	0	0	0	0	0	0	0	0	0	0	0	0	0	0	0	0	0	0	0	0	0	0	0	0	0	0	0	0	0	0	0	0	0	0	0	0	0	0	0	0	0	0	0	0	0	0	0	0	0	0	0	0	0	0	0	0	0	0	0	0	0	0	0	0	0	0	0	0	0	0	0	0	0	0	0	2	6	0	0	0	0	0	0	0	0
CGCCCGTCGCTCCTACCGATTGGGTGATTCGGTGAGCTCTTGGGATCAACACCGTGGTTTCTCGTTAAGAGATCCTCAGTGTGAAAACTTGATCAAACCTAATCACCTAGAGGAAGGAGAAGTCGTAACAAGGTTTCC	NA	NA	NA	NA	NA	NA	NA	NA	0	0	0	0	0	0	0	0	0	0	0	0	0	0	0	0	0	0	0	0	0	0	0	0	0	0	0	0	0	0	0	0	0	0	0	0	0	0	0	0	0	0	0	0	0	0	0	0	0	0	0	0	0	0	0	0	0	0	0	0	0	0	0	0	0	0	0	0	0	0	0	0	0	0	0	0	0	0	0	0	0	0	0	0	0	0	0	0	0	0	0	0	0	0	0	0	0	0	0	0	0	0	0	0	0	0	0	0	0	0	0	0	0	0	0	0	0	0	0	0	0	0	0	0	0	0	0	0	0	0	0	0	0	0	0	0	0	0	0	0	0	0	0	0	0	0	0	0	0	0	0	0	0	0	0	0	0	0	0	0	0	0	0	0	0	0	0	0	0	0	0	0	0	0	0	0	0	0	0	0	0	0	0	0	0	0	0	0	0	0	0	0	0	0	0	0	0	0	0	0	0	0	0	0	0	0	0	0	0	0	0	0	0	0	0	0	0	0	0	0	0	0	0	0	0	0	0	0	0	0	0	0	0	0	0	0	0	0	0	0	0	0	0	0	0	0	0	0	0	0	0	0	0	0	0	0	0	0	0	0	0	0	0	0	0	0	0	0	0	0	0	0	0	0	0	0	8	0	0	0	0	0	0	0	0
CGCCCGTCGCTCCTACCGATTGAGTGATCCGGTGAATAATTCGGACCGCCTCAGCGCTCAGTTACTGAGGGCCGTCGTGGAAAGTCTAGTGAACCTTATCACTTAGAGGAAGGAGAAGTCGTAACAAGGTTTCC	Chromista	Myzozoa	Dinozoa	Dinophyceae	Dinophyceae_EXT	NA	NA	NA	0	0	0	0	0	0	0	0	0	0	0	0	0	0	0	0	0	0	0	0	0	0	0	0	0	0	0	0	0	0	0	0	0	0	0	0	0	0	0	0	0	0	0	0	0	0	0	0	0	0	0	0	0	0	0	0	0	0	0	0	0	0	0	0	0	0	0	0	0	0	0	0	0	0	0	0	0	0	0	0	0	0	0	0	0	0	0	0	0	0	0	0	0	0	0	0	0	0	0	0	0	0	0	0	0	0	0	0	0	0	0	0	0	0	0	0	0	0	0	0	0	0	0	0	0	0	0	0	0	0	0	0	0	0	0	0	0	0	0	0	0	0	0	0	0	0	0	0	0	0	0	0	0	0	0	0	0	0	0	0	0	0	0	0	0	0	0	0	0	0	0	0	0	0	0	0	0	0	0	0	0	0	0	0	0	0	0	0	0	0	0	0	0	0	0	0	0	0	0	0	0	0	0	0	0	0	0	0	0	0	0	0	0	0	0	0	0	0	0	0	0	0	0	0	0	0	0	0	0	0	0	0	0	0	0	0	0	0	0	0	0	0	0	0	0	0	0	0	0	0	0	0	0	0	0	0	0	0	0	0	0	0	0	0	0	0	0	0	0	0	0	0	0	0	0	0	8	0	0	0	0	0	0	0	0
CGCCCGTCGCTTCTACCGATTGAGCAATCCGGTGAATAATTTGGACCGGCATCCATCAGGTTTCCTGTTTGGGAGCTGGAAAATCTAGTAAACCTTATTGCTTAGAGGAAGAAGAAGTCGTAACAAGGTTTCC	Chromista	Myzozoa	Dinozoa	Dinophyceae	Dinophyceae_EXT	NA	NA	NA	0	0	0	0	0	0	0	0	0	0	0	0	0	0	0	0	0	0	0	0	0	0	0	0	0	0	0	0	0	0	0	0	0	0	0	0	0	0	0	0	0	0	0	0	0	0	0	0	0	0	0	0	0	0	0	0	0	0	0	0	0	0	0	0	0	0	0	0	0	0	0	0	0	0	0	0	0	0	0	0	0	0	0	0	0	0	0	0	0	0	0	0	0	0	0	0	0	0	0	0	0	0	0	0	0	0	0	0	0	0	0	0	0	0	0	0	0	0	0	0	0	0	0	0	0	0	0	0	0	0	0	0	0	0	0	0	0	0	0	0	0	0	0	0	0	0	0	0	0	0	0	0	0	0	0	0	0	0	0	0	0	0	0	0	0	0	0	0	0	0	0	0	0	0	0	0	0	0	0	0	0	0	0	0	0	0	0	0	0	0	0	0	0	0	0	0	0	0	0	0	0	0	0	0	0	0	0	0	0	0	0	0	0	0	0	0	0	0	0	0	0	0	0	0	0	0	0	0	0	0	0	0	0	0	0	0	0	0	0	0	0	0	0	0	0	0	0	0	0	0	0	0	0	0	0	0	0	0	0	0	0	0	0	0	0	0	0	0	0	0	0	0	0	0	0	0	8	0	0	0	0	0	0	0	0
CGCCCGTCGCTCCTACCGATTGAGTGATCCGGTGAATAATTCGGACCAGGATTCGCATGAGTTCGCTCGCGCAAATCCCGGAAAGTCTAGTGAGCCTTATCACTTAGAGGAAGGAGAAGTCGTAACAAGGTTTCC	Chromista	Myzozoa	Dinozoa	Dinophyceae	Dinophyceae_EXT	NA	NA	NA	0	0	0	0	0	0	0	0	0	0	0	0	0	0	0	0	0	0	0	0	0	0	0	0	0	0	0	0	0	0	0	0	0	0	0	0	0	0	0	0	0	0	0	0	0	0	0	0	0	0	0	0	0	0	0	0	0	0	0	0	0	0	0	0	0	0	0	0	0	0	0	0	0	0	0	0	0	0	0	0	0	0	0	0	0	0	0	0	0	0	0	0	0	0	0	0	0	0	0	0	0	0	0	0	0	0	0	0	0	0	0	0	0	0	0	0	0	0	0	0	0	0	0	0	0	0	0	0	0	0	0	0	0	0	0	0	0	0	0	0	0	0	0	0	0	0	0	0	0	0	0	0	0	0	0	0	0	0	0	0	0	0	0	0	0	0	0	0	0	0	0	0	0	0	0	0	0	0	0	0	0	0	0	0	0	0	0	0	0	0	0	0	0	0	0	0	0	0	0	0	0	0	0	0	0	0	0	0	0	0	0	0	0	0	0	0	0	0	0	0	0	0	0	0	0	0	0	0	0	0	0	0	0	0	0	0	0	0	0	0	0	0	0	0	0	0	0	0	0	0	0	0	0	0	0	0	0	0	0	0	0	0	0	0	0	0	0	0	0	0	0	0	0	0	0	0	0	0	8	0	0	0	0	0	0
CGCCCGTCGCTACTACTGATTGTTTTAGTGAGGTCCTCGGACTGTTGCCTTAGCGGGTAATACAGCTTTGGTAGTAGGAAGAAGACCAAACTGTAGCATTTAGAGGAAGTAAAAGTCAAGTCGTAACAAGGTTTCT	Animalia	Arthropoda	Crustacea	Hexanauplia	Copepoda	Calanoida	NA	NA	0	0	0	0	0	0	0	0	0	0	0	0	0	0	0	0	0	0	0	0	0	0	0	0	0	0	0	0	0	0	0	0	0	0	0	0	0	0	0	0	0	0	0	0	0	0	0	0	0	0	0	0	0	0	0	0	0	0	0	0	0	0	0	0	0	0	0	0	0	0	0	0	0	0	0	0	0	0	0	0	0	0	0	0	0	0	0	0	0	0	0	0	0	0	0	0	0	0	0	0	0	0	0	0	0	0	0	0	0	0	0	0	0	0	0	0	0	0	0	0	0	0	0	0	0	0	0	0	0	0	0	0	0	0	0	0	0	0	0	0	0	0	0	0	0	0	0	0	0	0	0	0	0	0	0	0	0	0	0	0	0	0	0	0	0	0	0	0	0	0	0	0	0	0	0	0	0	0	0	0	0	0	0	0	0	0	0	0	0	0	0	0	0	0	0	0	0	0	0	0	0	0	0	0	0	0	0	0	0	0	0	0	0	0	0	0	0	0	0	0	0	0	0	0	0	0	0	0	0	0	0	0	0	0	0	0	0	0	0	0	0	0	0	0	0	0	0	0	0	0	0	0	0	0	0	0	0	0	0	0	0	0	0	0	0	0	0	0	0	0	0	0	0	0	0	0	0	0	0	0	8	0	0	0	0
CGCCCGTCGCTACTACCGATTGAATGGTTTAGTGAGTCCTCGGGATCAGTCCTCTGAGCGTGGCAACACGCACGTTGGACAGAGAACTTGGTCAAACTTGATCATTTAGAGGAAGTAAAAGTCGTAACAAGGTTTCC	NA	NA	NA	NA	NA	NA	NA	NA	0	0	0	0	0	0	0	0	0	0	0	0	0	0	0	0	0	0	0	0	0	0	0	0	0	0	0	0	0	0	0	0	0	0	0	0	0	0	0	0	0	0	0	0	0	0	0	0	0	0	0	0	0	0	0	0	0	0	0	0	0	0	0	0	0	0	0	0	0	0	0	0	0	0	0	0	0	0	0	0	0	0	0	0	0	0	0	0	0	0	0	0	0	0	0	0	0	0	0	0	0	0	0	0	0	0	0	0	0	0	0	0	0	0	0	0	0	0	0	0	0	0	0	0	0	0	0	0	0	0	0	0	0	0	0	0	0	0	0	0	0	0	0	0	0	0	0	0	0	0	0	0	0	0	0	0	0	0	0	0	0	0	0	0	0	0	0	0	0	0	0	0	0	0	0	0	0	0	0	0	0	0	0	0	0	0	0	0	0	0	0	0	0	0	0	0	0	0	0	0	0	0	0	0	0	0	0	0	0	0	0	0	0	0	0	0	0	0	0	0	0	0	0	0	0	0	0	0	0	0	0	0	0	0	0	0	0	0	0	0	0	0	0	0	0	0	0	0	0	0	0	0	0	0	0	0	0	0	0	0	0	0	0	0	0	0	0	0	0	0	0	0	0	0	0	0	0	0	0	0	8	0	0	0	0
CGCCCGTCGCTCCTACCGATTGAGTGATCCGGTGAATAATTCGGACTGCGTCTTTGTCCGGTTCCCGGACGTTGGTGCGGAAAGTTTAGTGAACCTTATCACTTAGAGGAAGGAGAAGTCGTAACAAGGTTTCC	Chromista	Myzozoa	Dinozoa	Dinophyceae	Dinophyceae_EXT	NA	NA	NA	0	0	0	0	0	0	0	0	0	0	0	0	0	0	0	0	0	0	0	0	0	0	0	0	0	0	0	0	0	0	0	0	0	0	0	0	0	0	0	0	0	0	0	0	0	0	0	0	0	0	0	0	0	0	0	0	0	0	0	0	0	0	0	0	0	0	0	0	0	0	0	0	0	0	0	0	0	0	0	0	0	0	0	0	0	0	0	0	0	0	0	0	0	0	0	0	0	0	0	0	0	0	0	0	0	0	0	0	0	0	0	0	0	0	0	0	0	0	0	0	0	0	0	0	0	0	0	0	0	0	0	0	0	0	0	0	0	0	0	0	0	0	0	0	0	0	0	0	0	0	0	0	0	0	0	0	0	0	0	0	0	0	0	0	0	0	0	0	0	0	0	0	0	0	0	0	0	0	0	0	0	0	0	0	0	0	0	0	0	0	0	0	0	0	0	0	0	0	0	0	0	0	0	0	0	0	0	0	0	0	0	0	0	0	0	0	0	0	0	0	0	0	0	0	0	0	0	0	0	0	0	0	0	0	0	0	0	0	0	0	0	0	0	0	0	0	0	0	0	0	0	0	0	0	0	0	0	0	0	0	0	0	0	0	0	0	0	0	0	0	0	0	0	0	0	0	0	0	0	0	8	0	0	0	0
CGCCCGTCGCTACTACCGATTGAATGGCTCAGTGAGGCCTTGGGATTGGCCAGGGGAGGTGGGCGACCACCACCCCAGGCCGAAAACTTGGTCAAACTTGGTCATTTAGAGGAAGTAAAAGTCGTAACAAGGTTTCC	Animalia	NA	NA	NA	NA	NA	NA	NA	0	0	0	0	0	0	0	0	0	0	0	0	0	0	0	0	0	0	0	0	0	0	0	0	0	0	0	0	0	0	0	0	0	0	0	0	0	0	0	0	0	0	0	0	0	0	0	0	0	0	0	0	0	0	0	0	0	0	0	0	0	0	0	0	0	0	0	0	0	0	0	0	0	0	0	0	0	0	0	0	0	0	0	0	0	0	0	0	0	0	0	0	0	0	0	0	0	0	0	0	0	0	0	0	0	0	0	0	0	0	0	0	0	0	0	0	0	0	0	0	0	0	0	0	0	0	0	0	0	0	0	0	0	0	0	0	0	0	0	0	0	0	0	0	0	0	0	0	0	0	0	0	0	0	0	0	0	0	0	0	0	0	0	0	0	0	0	0	0	0	0	0	0	0	0	0	0	0	0	0	0	0	0	0	0	0	0	0	0	0	0	0	0	0	0	0	0	0	0	0	0	0	0	0	0	0	0	0	0	0	0	0	0	0	0	0	0	0	0	0	0	0	0	0	0	0	0	0	0	0	0	0	0	0	0	0	0	0	0	0	0	0	0	0	0	0	0	0	0	0	0	0	0	0	0	0	0	0	0	0	0	0	7	0	0	0	0	0	0	0	0	0	0	0	0	0	0	0	0	0	0	0	0	0	0
CGCCCGTCGCTACTACCGATTGAATGGTTTAGTGAGGACTTTGGATCGCCGCCGTCGCATCCTCAGGGAAGCGATCGGAGGGCGAGAAGCTGTCCAAACTTGATCACTTAGAGGAAGTAAAAGTCGTAACAAGGTTTCC	Animalia	Porifera	Porifera_EXT	Demospongiae	Heteroscleromorpha	Poecilosclerida	Tedaniidae	Tedania	0	0	0	0	0	0	0	0	0	0	0	0	0	0	0	0	0	0	0	0	0	0	0	0	0	0	0	0	0	0	0	0	0	0	0	0	0	0	0	0	0	0	0	0	0	0	0	0	0	0	0	0	0	0	0	0	0	0	0	0	0	0	0	0	0	0	0	0	0	0	0	0	0	0	0	0	0	0	0	0	0	0	0	0	0	0	0	0	0	0	0	0	0	0	0	0	0	0	0	0	0	0	0	0	0	0	0	0	0	0	0	0	0	0	0	0	0	0	0	0	0	0	0	0	0	0	0	0	0	0	0	0	0	0	0	0	0	0	0	0	0	0	0	0	0	0	0	0	0	0	0	0	0	0	0	0	0	0	0	0	0	0	0	0	0	0	0	0	0	0	0	0	0	0	0	0	0	0	0	0	0	0	0	0	0	0	0	0	0	0	0	0	0	0	0	0	0	0	0	0	0	0	0	0	0	0	0	0	0	0	0	0	0	0	0	0	0	0	0	0	0	0	0	0	0	0	0	0	0	0	0	0	0	0	0	0	0	0	0	0	0	0	0	0	0	0	0	0	0	0	0	0	0	0	0	0	0	0	0	0	0	0	5	0	2	0	0	0	0	0	0	0	0	0	0	0	0	0	0	0	0	0	0	0	0
CGCCCGTCGCTTCTACCGATTGGGTTAGCTGGTGAAATGTTTTAATATAAAACGTTTTTTGATTGTTTAAATCAGTTTTGTTTTATAATTATAAACCCTCTTGCCTAGAGGAAGGAGAAGTCGTAACAAGGTTTTT	NA	NA	NA	NA	NA	NA	NA	NA	0	0	0	0	0	0	0	0	0	0	0	0	0	0	0	0	0	0	0	0	0	0	0	0	0	0	0	0	0	0	0	0	0	0	0	0	0	0	0	0	0	0	0	0	0	0	0	0	0	0	0	0	0	0	0	0	0	0	0	0	0	0	0	0	0	0	0	0	0	0	0	0	0	0	0	0	0	0	0	0	0	0	0	0	0	0	0	0	0	0	0	0	0	0	0	0	0	0	0	0	0	0	0	0	0	0	0	0	0	0	0	0	0	0	0	0	0	0	0	0	0	0	0	0	0	0	0	0	0	0	0	0	0	0	0	0	0	0	0	0	0	0	0	0	0	0	0	0	0	0	0	0	0	0	0	0	0	0	0	0	0	0	0	0	0	0	0	0	0	0	0	0	0	0	0	0	0	0	0	0	0	0	0	0	0	0	0	0	0	0	0	0	0	0	0	0	0	0	0	0	0	0	0	0	0	0	0	0	0	0	0	0	0	0	0	0	0	0	0	0	0	0	0	0	0	0	0	0	0	0	0	0	0	0	0	0	0	0	0	0	0	0	0	0	0	0	0	0	0	0	0	0	0	0	0	0	0	0	0	0	0	0	0	7	0	0	0	0	0	0	0	0	0	0	0	0	0	0	0	0	0	0	0	0	0
CGCCCGTCGCTACTACCGATTGAATGGTTTAGTGAGGACGTTGGATTGGCCCCGCTGTGGTTGGAAACGGCCTCTGCGGCGCGCCGAGAAGACGATCGAACTTGATCATTTAGAGGAAGTAAAAGTCGTAACAAGGTTTCC	Animalia	NA	NA	NA	NA	NA	NA	NA	0	0	0	0	0	0	0	0	0	0	0	0	0	0	0	0	0	0	0	0	0	0	0	0	0	0	0	0	0	0	0	0	0	0	0	0	0	0	0	0	0	0	0	0	0	0	0	0	0	0	0	0	0	0	0	0	0	0	0	0	0	0	0	0	0	0	0	0	0	0	0	0	0	0	0	0	0	0	0	0	0	0	0	0	0	0	0	0	0	0	0	0	0	0	0	0	0	0	0	0	0	0	0	0	0	0	0	0	0	0	0	0	0	0	0	0	0	0	0	0	0	0	0	0	0	0	0	0	0	0	0	0	0	0	0	0	0	0	0	0	0	0	0	0	0	0	0	0	0	0	0	0	0	0	0	0	0	0	0	0	0	0	0	0	0	0	0	0	0	0	0	0	0	0	0	0	0	0	0	0	0	0	0	0	0	0	0	0	0	0	0	0	0	0	0	0	0	0	0	0	0	0	0	0	0	0	0	0	0	0	0	0	0	0	0	0	0	0	0	0	0	0	0	0	0	0	0	0	0	0	0	0	0	0	0	0	0	0	0	0	0	0	0	0	0	0	0	0	0	0	0	0	0	0	0	0	0	0	0	0	0	0	0	7	0	0	0	0	0	0	0	0	0	0	0	0	0	0	0	0	0	0	0	0	0
CGCCCGTCGCTCCTACCGATTGGACAATCCGGTGAATATTTCGGACCGAAGCTCGTCGGGGCAACTCGTTCAGGCTTTGGAAAGTCAAGTTAACCTTATTGTCTAGAGGAAGGAGAAGTCGTAACAAGGTTTTC	Chromista	NA	NA	NA	NA	NA	NA	NA	0	0	0	0	0	0	0	0	0	0	0	0	0	0	0	0	0	0	0	0	0	0	0	0	0	0	0	0	0	0	0	0	0	0	0	0	0	0	0	0	0	0	0	0	0	0	0	0	0	0	0	0	0	0	0	0	0	0	0	0	0	0	0	0	0	0	0	0	0	0	0	0	0	0	0	0	0	0	0	0	0	0	0	0	0	0	0	0	0	0	0	0	0	0	0	0	0	0	0	0	0	0	0	0	0	0	0	0	0	0	0	0	0	0	0	0	0	0	0	0	0	0	0	0	0	0	0	0	0	0	0	0	0	0	0	0	0	0	0	0	0	0	0	0	0	0	0	0	0	0	0	0	0	0	0	0	0	0	0	0	0	0	0	0	0	0	0	0	0	0	0	0	0	0	0	0	0	0	0	0	0	0	0	0	0	0	0	0	0	0	0	0	0	0	0	0	0	0	0	0	0	0	0	0	0	0	0	0	0	0	0	0	0	0	0	0	0	0	0	0	0	0	0	0	0	0	0	0	0	0	0	0	0	0	0	0	0	0	0	0	0	0	0	0	0	0	0	0	0	0	0	0	0	0	0	0	0	0	0	0	0	0	0	7	0	0	0	0	0	0	0	0	0	0	0	0	0	0	0	0	0	0	0	0	0
CGCCCGTCGCTACTACCGATTGAATGGTTTAGTGAGGTCCTCCGATTGGTCCTGGCGCTGCCGGCGACGGCCGCGCCGGTGTCCGAAAAGACGATCTAACTTGATCATTTAGAGGAAGTAAAAGTCGTAACAAGGTTTCC	Animalia	Chordata	Tunicata	Ascidiacea	Ascidiacea_EXT	Phlebobranchia	Ascidiidae	Phallusia	0	0	0	0	0	0	0	0	0	0	0	0	0	0	0	0	0	0	0	0	0	0	0	0	0	0	0	0	0	0	0	0	0	0	0	0	0	0	0	0	0	0	0	0	0	0	0	0	0	0	0	0	0	0	0	0	0	0	0	0	0	0	0	0	0	0	0	0	0	0	0	0	0	0	0	0	0	0	0	0	0	0	0	0	0	0	0	0	0	0	0	0	0	0	0	0	0	0	0	0	0	0	0	0	0	0	0	0	0	0	0	0	0	0	0	0	0	0	0	0	0	0	0	0	0	0	0	0	0	0	0	0	0	0	0	0	0	0	0	0	0	0	0	0	0	0	0	0	0	0	0	0	0	0	0	0	0	0	0	0	0	0	0	0	0	0	0	0	0	0	0	0	0	0	0	0	0	0	0	0	0	0	0	0	0	0	0	0	0	0	0	0	0	0	0	0	0	0	0	0	0	0	0	0	0	0	0	0	0	0	0	0	0	0	0	0	0	0	0	0	0	0	0	0	0	0	0	0	0	0	0	0	0	0	0	0	0	0	0	0	0	0	0	0	0	0	0	0	0	0	0	0	0	0	0	0	0	0	0	0	0	0	0	7	0	0	0	0	0	0	0	0	0	0	0	0	0	0	0	0	0	0	0	0	0
CGCCCGTCGCTCCTACCGATTGAATGTGCTGGTGAAGATTTCGGATTGGCTGTTCAGTTAGGTTTCCTAGCTCTACAGCTGAGAAGTTGTTTAAAGCCTCCCATTTAGAGGAAGGAGAAGTCGTAACAAGGTTTCC	Plantae	Chlorophyta	Chlorophytina	Ulvophyceae	Ulvophyceae_EXT	Ulotrichales	Gomontiaceae	Eugomontia	0	0	0	0	0	0	0	0	0	0	0	0	0	0	0	0	0	0	0	0	0	0	0	0	0	0	0	0	0	0	0	0	0	0	0	0	0	0	0	0	0	0	0	0	0	0	0	0	0	0	0	0	0	0	0	0	0	0	0	0	0	0	0	0	0	0	0	0	0	0	0	0	0	0	0	0	0	0	0	0	0	0	0	0	0	0	0	0	0	0	0	0	0	0	0	0	0	0	0	0	0	0	0	0	0	0	0	0	0	0	0	0	0	0	0	0	0	0	0	0	0	0	0	0	0	0	0	0	0	0	0	0	0	0	0	0	0	0	0	0	0	0	0	0	0	0	0	0	0	0	0	0	0	0	0	0	0	0	0	0	0	0	0	0	0	0	0	0	0	0	0	0	0	0	0	0	0	0	0	0	0	0	0	0	0	0	0	0	0	0	0	0	0	0	0	0	0	0	0	0	0	0	0	0	0	0	0	0	0	0	0	0	0	0	0	0	0	0	0	0	0	0	0	0	0	0	0	0	0	0	0	0	0	0	0	0	0	0	0	0	0	0	0	0	0	0	0	0	0	0	0	0	0	0	0	0	0	0	0	0	0	0	0	7	0	0	0	0	0	0	0	0	0	0	0	0	0	0	0	0	0	0	0	0	0
CGCCCGTCGCTCCTACCGATTGAGTGGTCCGGTGAATAATTCGGACTGCGGCTTTTCTCGGTTTCCGAGATTTGCCGCGGGAAGTTTAGTGAACCTTATCACTTAGAGGAAGGAGAAGTCGTAACAAGGTTTCC	Chromista	Myzozoa	Dinozoa	Dinophyceae	Dinophyceae_EXT	Peridiniales	Protoperidiniaceae	NA	0	0	0	0	0	0	0	0	0	0	0	0	0	0	0	0	0	0	0	0	0	0	0	0	0	0	0	0	0	0	0	0	0	0	0	0	0	0	0	0	0	0	0	0	0	0	0	0	0	0	0	0	0	0	0	0	0	0	0	0	0	0	0	0	0	0	0	0	0	0	0	0	0	0	0	0	0	0	0	0	0	0	0	0	0	0	0	0	0	0	0	0	0	0	0	0	0	0	0	0	0	0	0	0	0	0	0	0	0	0	0	0	0	0	0	0	0	0	0	0	0	0	0	0	0	0	0	0	0	0	0	0	0	0	0	0	0	0	0	0	0	0	0	0	0	0	0	0	0	0	0	0	0	0	0	0	0	0	0	0	0	0	0	0	0	0	0	0	0	0	0	0	0	0	0	0	0	0	0	0	0	0	0	0	0	0	0	0	0	0	0	0	0	0	0	0	0	0	0	0	0	0	0	0	0	0	0	0	0	0	0	0	0	0	0	0	0	0	0	0	0	0	0	0	0	0	0	0	0	0	0	0	0	0	0	0	0	0	0	0	0	0	0	0	0	0	0	0	0	0	0	0	0	0	0	0	0	0	0	0	0	0	0	7	0	0	0	0	0	0	0	0	0	0	0	0	0	0	0	0	0	0	0	0	0
CGCCCGTCGCTCCTACCGATTTCGAGTGGTCCGGTGAATCTTTTGGACTGTGCGGGGCTTCGTGCCTCGCGCGGAAAGTCAGGTAAACCTTATCACTTAGAGGAAGGAGAAGTCGTAACAAGGTTTCC	Chromista	Ciliophora	Intramacronucleata	Oligotrichea	Oligotrichia	Oligotrichida	Strombidiidae	Novistrombidium	0	0	0	0	0	0	0	0	0	0	0	0	0	0	0	0	0	0	0	0	0	0	0	0	0	0	0	0	0	0	0	0	0	0	0	0	0	0	0	0	0	0	0	0	0	0	0	0	0	0	0	0	0	0	0	0	0	0	0	0	0	0	0	0	0	0	0	0	0	0	0	0	0	0	0	0	0	0	0	0	0	0	0	0	0	0	0	0	0	0	0	0	0	0	0	0	0	0	0	0	0	0	0	0	0	0	0	0	0	0	0	0	0	0	0	0	0	0	0	0	0	0	0	0	0	0	0	0	0	0	0	0	0	0	0	0	0	0	0	0	0	0	0	0	0	0	0	0	0	0	0	0	0	0	0	0	0	0	0	0	0	0	0	0	0	0	0	0	0	0	0	0	0	0	0	0	0	0	0	0	0	0	0	0	0	0	0	0	0	0	0	0	0	0	0	0	0	0	0	0	0	0	0	0	0	0	0	0	0	0	0	0	0	0	0	0	0	0	0	0	0	0	0	0	0	0	0	0	0	0	0	0	0	0	0	0	0	0	0	0	0	0	0	0	0	0	0	0	0	0	0	0	0	0	0	0	0	0	0	0	0	0	0	7	0	0	0	0	0	0	0	0	0	0	0	0	0	0	0	0	0	0	0	0	0
CGCCCGTCGCTCCTACCGATTGAGCAATCCGGTGAATAATTCGGACCGCGGTTCTGGGGGTTTCTCCATTGCTCGCGGAAAGTCTAGTAAACCTTATTGCTTAGAGGAAGGAGAAGTCGTAACAAGGTTTCC	Chromista	NA	NA	NA	NA	NA	NA	NA	0	0	0	0	0	0	0	0	0	0	0	0	0	0	0	0	0	0	0	0	0	0	0	0	0	0	0	0	0	0	0	0	0	0	0	0	0	0	0	0	0	0	0	0	0	0	0	0	0	0	0	0	0	0	0	0	0	0	0	0	0	0	0	0	0	0	0	0	0	0	0	0	0	0	0	0	0	0	0	0	0	0	0	0	0	0	0	0	0	0	0	0	0	0	0	0	0	0	0	0	0	0	0	0	0	0	0	0	0	0	0	0	0	0	0	0	0	0	0	0	0	0	0	0	0	0	0	0	0	0	0	0	0	0	0	0	0	0	0	0	0	0	0	0	0	0	0	0	0	0	0	0	0	0	0	0	0	0	0	0	0	0	0	0	0	0	0	0	0	0	0	0	0	0	0	0	0	0	0	0	0	0	0	0	0	0	0	0	0	0	0	0	0	0	0	0	0	0	0	0	0	0	0	0	0	0	0	0	0	0	0	0	0	0	0	0	0	0	0	0	0	0	0	0	0	0	0	0	0	0	0	0	0	0	0	0	0	0	0	0	0	0	0	0	0	0	0	0	0	0	0	0	0	0	0	0	0	0	0	0	0	0	0	0	7	0	0	0	0	0	0	0	0	0	0	0	0	0	0	0	0	0	0	0	0
CGCCCGTCGCTCCTACCGATCGGGTGTGCTGGTGAGACGTCCGGATCAATCACTGATTATGTTTACTTTCTCAAGAGAGACAAAACAGCGTTAAACCCTCCCAACTAGAGGCCGGAAAAGTCATAACAAGGTTTCC	NA	NA	NA	NA	NA	NA	NA	NA	0	0	0	0	0	0	0	0	0	0	0	0	0	0	0	0	0	0	0	0	0	0	0	0	0	0	0	0	0	0	0	0	0	0	0	0	0	0	0	0	0	0	0	0	0	0	0	0	0	0	0	0	0	0	0	0	0	0	0	0	0	0	0	0	0	0	0	0	0	0	0	0	0	0	0	0	0	0	0	0	0	0	0	0	0	0	0	0	0	0	0	0	0	0	0	0	0	0	0	0	0	0	0	0	0	0	0	0	0	0	0	0	0	0	0	0	0	0	0	0	0	0	0	0	0	0	0	0	0	0	0	0	0	0	0	0	0	0	0	0	0	0	0	0	0	0	0	0	0	0	0	0	0	0	0	0	0	0	0	0	0	0	0	0	0	0	0	0	0	0	0	0	0	0	0	0	0	0	0	0	0	0	0	0	0	0	0	0	0	0	0	0	0	0	0	0	0	0	0	0	0	0	0	0	0	0	0	0	0	0	0	0	0	0	0	0	0	0	0	0	0	0	0	0	0	0	0	0	0	0	0	0	0	0	0	0	0	0	0	0	0	0	0	0	0	0	0	0	0	0	0	0	0	0	0	0	0	0	0	0	0	0	0	0	7	0	0	0	0	0	0	0	0	0	0	0	0	0	0	0	0	0	0	0	0
CGCCCGTCGCTCCTACCGATTGGACAAACAAGTGAGTATTTCGGACCAGACCTCGTCGGGGCAACTCGGCCGAGGATTGGAAAGCCAGGCAAACTTTTTTGTCTAGAGGAAGGAGAAGTCGTAACAAGGTTTCC	NA	NA	NA	NA	NA	NA	NA	NA	0	0	0	0	0	0	0	0	0	0	0	0	0	0	0	0	0	0	0	0	0	0	0	0	0	0	0	0	0	0	0	0	0	0	0	0	0	0	0	0	0	0	0	0	0	0	0	0	0	0	0	0	0	0	0	0	0	0	0	0	0	0	0	0	0	0	0	0	0	0	0	0	0	0	0	0	0	0	0	0	0	0	0	0	0	0	0	0	0	0	0	0	0	0	0	0	0	0	0	0	0	0	0	0	0	0	0	0	0	0	0	0	0	0	0	0	0	0	0	0	0	0	0	0	0	0	0	0	0	0	0	0	0	0	0	0	0	0	0	0	0	0	0	0	0	0	0	0	0	0	0	0	0	0	0	0	0	0	0	0	0	0	0	0	0	0	0	0	0	0	0	0	0	0	0	0	0	0	0	0	0	0	0	0	0	0	0	0	0	0	0	0	0	0	0	0	0	0	0	0	0	0	0	0	0	0	0	0	0	0	0	0	0	0	0	0	0	0	0	0	0	0	0	0	0	0	0	0	0	0	0	0	0	0	0	0	0	0	0	0	0	0	0	0	0	0	0	0	0	0	0	0	0	0	0	0	0	0	0	0	0	0	0	0	7	0	0	0	0	0	0	0	0	0	0	0	0	0	0	0	0	0	0	0	0
CGCCCGTCGCTCCTACCGATTGAGTGATCCGGTGAATAATTTGGACTGTCGTGTCGTTCGGTTCCTGATCGACGCAGCGGAAAGTCTCGTGAACCTTATCACTTAGAGGAAGGAGAAGTCGTAACAAGGTTTCC	Chromista	Myzozoa	Dinozoa	Dinophyceae	Dinophyceae_EXT	NA	NA	NA	0	0	0	0	0	0	0	0	0	0	0	0	0	0	0	0	0	0	0	0	0	0	0	0	0	0	0	0	0	0	0	0	0	0	0	0	0	0	0	0	0	0	0	0	0	0	0	0	0	0	0	0	0	0	0	0	0	0	0	0	0	0	0	0	0	0	0	0	0	0	0	0	0	0	0	0	0	0	0	0	0	0	0	0	0	0	0	0	0	0	0	0	0	0	0	0	0	0	0	0	0	0	0	0	0	0	0	0	0	0	0	0	0	0	0	0	0	0	0	0	0	0	0	0	0	0	0	0	0	0	0	0	0	0	0	0	0	0	0	0	0	0	0	0	0	0	0	0	0	0	0	0	0	0	0	0	0	0	0	0	0	0	0	0	0	0	0	0	0	0	0	0	0	0	0	0	0	0	0	0	0	0	0	0	0	0	0	0	0	0	0	0	0	0	0	0	0	0	0	0	0	0	0	0	0	0	0	0	0	0	0	0	0	0	0	0	0	0	0	0	0	0	0	0	0	0	0	0	0	0	0	0	0	0	0	0	0	0	0	0	0	0	0	0	0	0	0	0	0	0	0	0	0	0	0	0	0	0	0	0	0	0	0	0	7	0	0	0	0	0	0	0	0	0	0	0	0	0	0	0	0	0	0	0	0
CGCCCGTCACTCCTACCGATCGGATGGTCCGGTGAATTGTTCGGACCGGAGCTTGAGCCCAGAGATGGGCACTTGCACTGGGAAGTTCATTAAACCTTACTATCTAGAGGAAGGAGATGTCGTAACAGGGTTTCC	NA	NA	NA	NA	NA	NA	NA	NA	0	0	0	0	0	0	0	0	0	0	0	0	0	0	0	0	0	0	0	0	0	0	0	0	0	0	0	0	0	0	0	0	0	0	0	0	0	0	0	0	0	0	0	0	0	0	0	0	0	0	0	0	0	0	0	0	0	0	0	0	0	0	0	0	0	0	0	0	0	0	0	0	0	0	0	0	0	0	0	0	0	0	0	0	0	0	0	0	0	0	0	0	0	0	0	0	0	0	0	0	0	0	0	0	0	0	0	0	0	0	0	0	0	0	0	0	0	0	0	0	0	0	0	0	0	0	0	0	0	0	0	0	0	0	0	0	0	0	0	0	0	0	0	0	0	0	0	0	0	0	0	0	0	0	0	0	0	0	0	0	0	0	0	0	0	0	0	0	0	0	0	0	0	0	0	0	0	0	0	0	0	0	0	0	0	0	0	0	0	0	0	0	0	0	0	0	0	0	0	0	0	0	0	0	0	0	0	0	0	0	0	0	0	0	0	0	0	0	0	0	0	0	0	0	0	0	0	0	0	0	0	0	0	0	0	0	0	0	0	0	0	0	0	0	0	0	0	0	0	0	0	0	0	0	0	0	0	0	0	0	0	0	0	0	7	0	0	0	0	0	0	0	0	0	0	0	0	0	0	0	0	0	0	0	0
CGCCCGTCGCTCCTACCGATTGAGTGATCCGGTGAATAATTCGGACTGGACCCGTGACGGTTCGCTGACTCGGTGTCCGGAAAGTTTAGTGAACCTTATCACTTAGAGGAAGGAGAAGTCGTAACAAGGTTTCC	Chromista	Myzozoa	Dinozoa	Dinophyceae	Dinophyceae_EXT	NA	NA	NA	0	0	0	0	0	0	0	0	0	0	0	0	0	0	0	0	0	0	0	0	0	0	0	0	0	0	0	0	0	0	0	0	0	0	0	0	0	0	0	0	0	0	0	0	0	0	0	0	0	0	0	0	0	0	0	0	0	0	0	0	0	0	0	0	0	0	0	0	0	0	0	0	0	0	0	0	0	0	0	0	0	0	0	0	0	0	0	0	0	0	0	0	0	0	0	0	0	0	0	0	0	0	0	0	0	0	0	0	0	0	0	0	0	0	0	0	0	0	0	0	0	0	0	0	0	0	0	0	0	0	0	0	0	0	0	0	0	0	0	0	0	0	0	0	0	0	0	0	0	0	0	0	0	0	0	0	0	0	0	0	0	0	0	0	0	0	0	0	0	0	0	0	0	0	0	0	0	0	0	0	0	0	0	0	0	0	0	0	0	0	0	0	0	0	0	0	0	0	0	0	0	0	0	0	0	0	0	0	0	0	0	0	0	0	0	0	0	0	0	0	0	0	0	0	0	0	0	0	0	0	0	0	0	0	0	0	0	0	0	0	0	0	0	0	0	0	0	0	0	0	0	0	0	0	0	0	0	0	0	0	0	0	0	0	7	0	0	0	0	0	0	0	0	0	0	0	0	0	0	0	0	0	0	0	0
CGCCAGTCGCTCCTGCCGATTGAGTGGCCCGGTGAGGTGTCTGGACTTGCGTGATATCTCTGATTTCTTCGTAAGGAAAGATGCCAAATCTTGGCACTTAGAGGAGGGAGAAGTCGTGACAAGGTTTCT	NA	NA	NA	NA	NA	NA	NA	NA	0	0	0	0	0	0	0	0	0	0	0	0	0	0	0	0	0	0	0	0	0	0	0	0	0	0	0	0	0	0	0	0	0	0	0	0	0	0	0	0	0	0	0	0	0	0	0	0	0	0	0	0	0	0	0	0	0	0	0	0	0	0	0	0	0	0	0	0	0	0	0	0	0	0	0	0	0	0	0	0	0	0	0	0	0	0	0	0	0	0	0	0	0	0	0	0	0	0	0	0	0	0	0	0	0	0	0	0	0	0	0	0	0	0	0	0	0	0	0	0	0	0	0	0	0	0	0	0	0	0	0	0	0	0	0	0	0	0	0	0	0	0	0	0	0	0	0	0	0	0	0	0	0	0	0	0	0	0	0	0	0	0	0	0	0	0	0	0	0	0	0	0	0	0	0	0	0	0	0	0	0	0	0	0	0	0	0	0	0	0	0	0	0	0	0	0	0	0	0	0	0	0	0	0	0	0	0	0	0	0	0	0	0	0	0	0	0	0	0	0	0	0	0	0	0	0	0	0	0	0	0	0	0	0	0	0	0	0	0	0	0	0	0	0	0	0	0	0	0	0	0	0	0	0	0	0	0	0	0	0	0	0	0	0	7	0	0	0	0	0	0	0	0	0	0	0	0	0	0	0	0	0	0	0	0
CGCCCGTCGCTCCTACCGATTTCGAGTGGTCCGGTGAATCTTTCGGACTGCGCGCGGCCCCGAGTCGCGTCGCGGAAAGTCAGGTAAACCTTATCACTTAGAGGAAGGAGAAGTCGTAACAAGGTTTCC	Chromista	Ciliophora	Intramacronucleata	Oligotrichea	Oligotrichia	Oligotrichida	Strombidiidae	Novistrombidium	0	0	0	0	0	0	0	0	0	0	0	0	0	0	0	0	0	0	0	0	0	0	0	0	0	0	0	0	0	0	0	0	0	0	0	0	0	0	0	0	0	0	0	0	0	0	0	0	0	0	0	0	0	0	0	0	0	0	0	0	0	0	0	0	0	0	0	0	0	0	0	0	0	0	0	0	0	0	0	0	0	0	0	0	0	0	0	0	0	0	0	0	0	0	0	0	0	0	0	0	0	0	0	0	0	0	0	0	0	0	0	0	0	0	0	0	0	0	0	0	0	0	0	0	0	0	0	0	0	0	0	0	0	0	0	0	0	0	0	0	0	0	0	0	0	0	0	0	0	0	0	0	0	0	0	0	0	0	0	0	0	0	0	0	0	0	0	0	0	0	0	0	0	0	0	0	0	0	0	0	0	0	0	0	0	0	0	0	0	0	0	0	0	0	0	0	0	0	0	0	0	0	0	0	0	0	0	0	0	0	0	0	0	0	0	0	0	0	0	0	0	0	0	0	0	0	0	0	0	0	0	0	0	0	0	0	0	0	0	0	0	0	0	0	0	0	0	0	0	0	0	0	0	0	0	0	0	0	0	0	0	0	0	0	0	7	0	0	0	0	0	0	0	0	0	0	0	0	0	0	0	0	0	0	0
CGCCCGTCGCTCCTACCGATTGAGTGATCCGGTGAATAGTTCGGATCGTGCAGGTTACCTTCGGGTTCTTGTATGAGAAGTTCAGTAAACCTTATCACTTAGAGGAAGGAGAAGTCGTAACAAGGTTTCC	Chromista	NA	NA	NA	NA	NA	NA	NA	0	0	0	0	0	0	0	0	0	0	0	0	0	0	0	0	0	0	0	0	0	0	0	0	0	0	0	0	0	0	0	0	0	0	0	0	0	0	0	0	0	0	0	0	0	0	0	0	0	0	0	0	0	0	0	0	0	0	0	0	0	0	0	0	0	0	0	0	0	0	0	0	0	0	0	0	0	0	0	0	0	0	0	0	0	0	0	0	0	0	0	0	0	0	0	0	0	0	0	0	0	0	0	0	0	0	0	0	0	0	0	0	0	0	0	0	0	0	0	0	0	0	0	0	0	0	0	0	0	0	0	0	0	0	0	0	0	0	0	0	0	0	0	0	0	0	0	0	0	0	0	0	0	0	0	0	0	0	0	0	0	0	0	0	0	0	0	0	0	0	0	0	0	0	0	0	0	0	0	0	0	0	0	0	0	0	0	0	0	0	0	0	0	0	0	0	0	0	0	0	0	0	0	0	0	0	0	0	0	0	0	0	0	0	0	0	0	0	0	0	0	0	0	0	0	0	0	0	0	0	0	0	0	0	0	0	0	0	0	0	0	0	0	0	0	0	0	0	0	0	0	0	0	0	0	0	0	0	0	0	0	0	0	0	0	7	0	0	0	0	0	0	0	0	0	0	0	0	0	0	0	0	0	0	0
CGCCCGTCGCTACTACCGATTGAATGGTTTAATGAGATCTTCGGATTGGCTTCCTTGGTACCCTAACAGGTCCAAGGCTAGTCGAAAAGTTGCTCAAATTTGATCATTTAGAGGAAGTAAAAGTCGTAACAAGGTTTCC	Animalia	Cnidaria	Cnidaria_EXT	Hydrozoa	Hydroidolina	Leptothecata	Halopterididae	NA	0	0	0	0	0	0	0	0	0	0	0	0	0	0	0	0	0	0	0	0	0	0	0	0	0	0	0	0	0	0	0	0	0	0	0	0	0	0	0	0	0	0	0	0	0	0	0	0	0	0	0	0	0	0	0	0	0	0	0	0	0	0	0	0	0	0	0	0	0	0	0	0	0	0	0	0	0	0	0	0	0	0	0	0	0	0	0	0	0	0	0	0	0	0	0	0	0	0	0	0	0	0	0	0	0	0	0	0	0	0	0	0	0	0	0	0	0	0	0	0	0	0	0	0	0	0	0	0	0	0	0	0	0	0	0	0	0	0	0	0	0	0	0	0	0	0	0	0	0	0	0	0	0	0	0	0	0	0	0	0	0	0	0	0	0	0	0	0	0	0	0	0	0	0	0	0	0	0	0	0	0	0	0	0	0	0	0	0	0	0	0	0	0	0	0	0	0	0	0	0	0	0	0	0	0	0	0	0	0	0	0	0	0	0	0	0	0	0	0	0	0	0	0	0	0	0	0	0	0	0	0	0	0	0	0	0	0	0	0	0	0	0	0	0	0	0	0	0	0	0	0	0	0	0	0	0	0	0	0	0	0	0	0	0	0	7	0	0	0	0	0	0	0	0	0	0	0	0	0	0	0	0	0	0	0
CGCCCGTCGCTCCTACCGATTGAATAATCCGGTGAATCGAGTGGATGGAATGCGCGGTTCCGACTGCGCGGGCCTAGAAGCTCTATGAACCTTATTATTTAGAGGAAGGAGAAGTCGTAACAAGGTTTCC	NA	NA	NA	NA	NA	NA	NA	NA	0	0	0	0	0	0	0	0	0	0	0	0	0	0	0	0	0	0	0	0	0	0	0	0	0	0	0	0	0	0	0	0	0	0	0	0	0	0	0	0	0	0	0	0	0	0	0	0	0	0	0	0	0	0	0	0	0	0	0	0	0	0	0	0	0	0	0	0	0	0	0	0	0	0	0	0	0	0	0	0	0	0	0	0	0	0	0	0	0	0	0	0	0	0	0	0	0	0	0	0	0	0	0	0	0	0	0	0	0	0	0	0	0	0	0	0	0	0	0	0	0	0	0	0	0	0	0	0	0	0	0	0	0	0	0	0	0	0	0	0	0	0	0	0	0	0	0	0	0	0	0	0	0	0	0	0	0	0	0	0	0	0	0	0	0	0	0	0	0	0	0	0	0	0	0	0	0	0	0	0	0	0	0	0	0	0	0	0	0	0	0	0	0	0	0	0	0	0	0	0	0	0	0	0	0	0	0	0	0	0	0	0	0	0	0	0	0	0	0	0	0	0	0	0	0	0	0	0	0	0	0	0	0	0	0	0	0	0	0	0	0	0	0	0	0	0	0	0	0	0	0	0	0	0	0	0	0	0	0	0	0	0	0	0	0	7	0	0	0	0	0	0	0	0	0	0	0	0	0	0	0	0	0	0	0
CGCCCGTCGCTCCTACCGATTTCGAGTGATCCGGTGAACCATTAGGACCGTGTGGGCTCGACCTAACGCGGAAATTCTAGTAAACCATATCACTTAGAGGAAGGATAAGTCGTAACAAGGTTTCC	Chromista	Ciliophora	Intramacronucleata	NA	NA	NA	NA	NA	0	0	0	0	0	0	0	0	0	0	0	0	0	0	0	0	0	0	0	0	0	0	0	0	0	0	0	0	0	0	0	0	0	0	0	0	0	0	0	0	0	0	0	0	0	0	0	0	0	0	0	0	0	0	0	0	0	0	0	0	0	0	0	0	0	0	0	0	0	0	0	0	0	0	0	0	0	0	0	0	0	0	0	0	0	0	0	0	0	0	0	0	0	0	0	0	0	0	0	0	0	0	0	0	0	0	0	0	0	0	0	0	0	0	0	0	0	0	0	0	0	0	0	0	0	0	0	0	0	0	0	0	0	0	0	0	0	0	0	0	0	0	0	0	0	0	0	0	0	0	0	0	0	0	0	0	0	0	0	0	0	0	0	0	0	0	0	0	0	0	0	0	0	0	0	0	0	0	0	0	0	0	0	0	0	0	0	0	0	0	0	0	0	0	0	0	0	0	0	0	0	0	0	0	0	0	0	0	0	0	0	0	0	0	0	0	0	0	0	0	0	0	0	0	0	0	0	0	0	0	0	0	0	0	0	0	0	0	0	0	0	0	0	0	0	0	0	0	0	0	0	0	0	0	0	0	0	0	0	0	0	0	0	0	0	7	0	0	0	0	0	0	0	0	0	0	0	0	0	0	0	0	0	0	0
CGCCCGTCGCTCCTACCGATCGGGTGTGCTGGTGAGACGTTCGGATCAATCACTGAGTATGTTTACATTCTCAAGAGCGACAAAACAGCGTTAAACCCTCCCACCTAGAGGCAGGAAAAGTCGTAACAAGGTTTCC	Plantae	NA	NA	NA	NA	NA	NA	NA	0	0	0	0	0	0	0	0	0	0	0	0	0	0	0	0	0	0	0	0	0	0	0	0	0	0	0	0	0	0	0	0	0	0	0	0	0	0	0	0	0	0	0	0	0	0	0	0	0	0	0	0	0	0	0	0	0	0	0	0	0	0	0	0	0	0	0	0	0	0	0	0	0	0	0	0	0	0	0	0	0	0	0	0	0	0	0	0	0	0	0	0	0	0	0	0	0	0	0	0	0	0	0	0	0	0	0	0	0	0	0	0	0	0	0	0	0	0	0	0	0	0	0	0	0	0	0	0	0	0	0	0	0	0	0	0	0	0	0	0	0	0	0	0	0	0	0	0	0	0	0	0	0	0	0	0	0	0	0	0	0	0	0	0	0	0	0	0	0	0	0	0	0	0	0	0	0	0	0	0	0	0	0	0	0	0	0	0	0	0	0	0	0	0	0	0	0	0	0	0	0	0	0	0	0	0	0	0	0	0	0	0	0	0	0	0	0	0	0	0	0	0	0	0	0	0	0	0	0	0	0	0	0	0	0	0	0	0	0	0	0	0	0	0	0	0	0	0	0	0	0	0	0	0	0	0	0	0	0	0	0	0	0	0	0	7	0	0	0	0	0	0	0	0	0	0	0	0	0	0	0	0	0	0	0
CGCCCGTCGCTCCTACCGATTGGATGATCCGGTGAATACTTCGGAGTGCCCGTCTGTCTTCGGACATTTGGGTGCAAAGTTGAGTGAACCTTATCATCTAGAGGAAGGAGAAGTCGTAACAAGGTTTCC	Chromista	NA	NA	NA	NA	NA	NA	NA	0	0	0	0	0	0	0	0	0	0	0	0	0	0	0	0	0	0	0	0	0	0	0	0	0	0	0	0	0	0	0	0	0	0	0	0	0	0	0	0	0	0	0	0	0	0	0	0	0	0	0	0	0	0	0	0	0	0	0	0	0	0	0	0	0	0	0	0	0	0	0	0	0	0	0	0	0	0	0	0	0	0	0	0	0	0	0	0	0	0	0	0	0	0	0	0	0	0	0	0	0	0	0	0	0	0	0	0	0	0	0	0	0	0	0	0	0	0	0	0	0	0	0	0	0	0	0	0	0	0	0	0	0	0	0	0	0	0	0	0	0	0	0	0	0	0	0	0	0	0	0	0	0	0	0	0	0	0	0	0	0	0	0	0	0	0	0	0	0	0	0	0	0	0	0	0	0	0	0	0	0	0	0	0	0	0	0	0	0	0	0	0	0	0	0	0	0	0	0	0	0	0	0	0	0	0	0	0	0	0	0	0	0	0	0	0	0	0	0	0	0	0	0	0	0	0	0	0	0	0	0	0	0	0	0	0	0	0	0	0	0	0	0	0	0	0	0	0	0	0	0	0	0	0	0	0	0	0	0	0	0	0	0	0	0	7	0	0	0	0	0	0	0	0	0	0	0	0	0	0	0	0	0	0	0
CGCCCGTCGCTACTACCGATTGAATGGTTTAGTGAGGTCTCCTGATTGGCGCTCTGCAGCTGGCAACAGCAGTGGGATGCTGAAAAGTTGATCAAACTTGATCATTTAGAGGAAGTAAAAGTCGTAACAAGGTTTCC	Animalia	NA	NA	NA	NA	NA	NA	NA	0	0	0	0	0	0	0	0	0	0	0	0	0	0	0	0	0	0	0	0	0	0	0	0	0	0	0	0	0	0	0	0	0	0	0	0	0	0	0	0	0	0	0	0	0	0	0	0	0	0	0	0	0	0	0	0	0	0	0	0	0	0	0	0	0	0	0	0	0	0	0	0	0	0	0	0	0	0	0	0	0	0	0	0	0	0	0	0	0	0	0	0	0	0	0	0	0	0	0	0	0	0	0	0	0	0	0	0	0	0	0	0	0	0	0	0	0	0	0	0	0	0	0	0	0	0	0	0	0	0	0	0	0	0	0	0	0	0	0	0	0	0	0	0	0	0	0	0	0	0	0	0	0	0	0	0	0	0	0	0	0	0	0	0	0	0	0	0	0	0	0	0	0	0	0	0	0	0	0	0	0	0	0	0	0	0	0	0	0	0	0	0	0	0	0	0	0	0	0	0	0	0	0	0	0	0	0	0	0	0	0	0	0	0	0	0	0	0	0	0	0	0	0	0	0	0	0	0	0	0	0	0	0	0	0	0	0	0	0	0	0	0	0	0	0	0	0	0	0	0	0	0	0	0	0	0	0	0	0	0	0	0	0	0	0	7	0	0	0	0	0	0	0	0	0	0	0	0	0	0	0	0	0	0	0
CGCCCGTCGCTCCTACCGATTGAGTGATCCGGTGAATAATTTGGACCGCTGCATTGTTCGGTTCCCGAACGTTGCGGTGGGAAATTTAGTGAACCTTATCACTTAGAGGAAGGAGAAGTCGTAACAAGGTTTCC	Chromista	Myzozoa	Dinozoa	Dinophyceae	Dinophyceae_EXT	NA	NA	NA	0	0	0	0	0	0	0	0	0	0	0	0	0	0	0	0	0	0	0	0	0	0	0	0	0	0	0	0	0	0	0	0	0	0	0	0	0	0	0	0	0	0	0	0	0	0	0	0	0	0	0	0	0	0	0	0	0	0	0	0	0	0	0	0	0	0	0	0	0	0	0	0	0	0	0	0	0	0	0	0	0	0	0	0	0	0	0	0	0	0	0	0	0	0	0	0	0	0	0	0	0	0	0	0	0	0	0	0	0	0	0	0	0	0	0	0	0	0	0	0	0	0	0	0	0	0	0	0	0	0	0	0	0	0	0	0	0	0	0	0	0	0	0	0	0	0	0	0	0	0	0	0	0	0	0	0	0	0	0	0	0	0	0	0	0	0	0	0	0	0	0	0	0	0	0	0	0	0	0	0	0	0	0	0	0	0	0	0	0	0	0	0	0	0	0	0	0	0	0	0	0	0	0	0	0	0	0	0	0	0	0	0	0	0	0	0	0	0	0	0	0	0	0	0	0	0	0	0	0	0	0	0	0	0	0	0	0	0	0	0	0	0	0	0	0	0	0	0	0	0	0	0	0	0	0	0	0	0	0	0	0	0	0	0	0	7	0	0	0	0	0	0	0	0	0	0	0	0	0	0	0	0	0	0	0
CGCCCGTCGCTCCTACCGATTGAGCATTCCGGTGAATATTTCGGACCGGAAGCTAGATTGGTCCGCCAGTTTAGCTTCTGGAAAGTCAAGTGAACCTTAATGCTTAGAGGAAGGAGAAGTCGTAACAAGGTTTCC	Chromista	NA	NA	NA	NA	NA	NA	NA	0	0	0	0	0	0	0	0	0	0	0	0	0	0	0	0	0	0	0	0	0	0	0	0	0	0	0	0	0	0	0	0	0	0	0	0	0	0	0	0	0	0	0	0	0	0	0	0	0	0	0	0	0	0	0	0	0	0	0	0	0	0	0	0	0	0	0	0	0	0	0	0	0	0	0	0	0	0	0	0	0	0	0	0	0	0	0	0	0	0	0	0	0	0	0	0	0	0	0	0	0	0	0	0	0	0	0	0	0	0	0	0	0	0	0	0	0	0	0	0	0	0	0	0	0	0	0	0	0	0	0	0	0	0	0	0	0	0	0	0	0	0	0	0	0	0	0	0	0	0	0	0	0	0	0	0	0	0	0	0	0	0	0	0	0	0	0	0	0	0	0	0	0	0	0	0	0	0	0	0	0	0	0	0	0	0	0	0	0	0	0	0	0	0	0	0	0	0	0	0	0	0	0	0	0	0	0	0	0	0	0	0	0	0	0	0	0	0	0	0	0	0	0	0	0	0	0	0	0	0	0	0	0	0	0	0	0	0	0	0	0	0	0	0	0	0	0	0	0	0	0	0	0	0	0	0	0	0	0	0	0	0	0	0	0	7	0	0	0	0	0	0	0	0	0	0	0	0	0	0	0	0	0	0	0
CGCCCGTCGCGCCTACCGATTGAGTGGTCCGGTGAGTAATTTAGAGTGTCGGTATTGCTGCTCCTTGCAGCATTGCCTTATTGAAATTTAGCGAACCTTATCACTTAGAGGAAGGAGAAGTCGTAACAAGGTTTCC	Plantae	Rhodophyta	Eurhodophytina	Florideophyceae	Rhodymeniophycidae	NA	NA	NA	0	0	0	0	0	0	0	0	0	0	0	0	0	0	0	0	0	0	0	0	0	0	0	0	0	0	0	0	0	0	0	0	0	0	0	0	0	0	0	0	0	0	0	0	0	0	0	0	0	0	0	0	0	0	0	0	0	0	0	0	0	0	0	0	0	0	0	0	0	0	0	0	0	0	0	0	0	0	0	0	0	0	0	0	0	0	0	0	0	0	0	0	0	0	0	0	0	0	0	0	0	0	0	0	0	0	0	0	0	0	0	0	0	0	0	0	0	0	0	0	0	0	0	0	0	0	0	0	0	0	0	0	0	0	0	0	0	0	0	0	0	0	0	0	0	0	0	0	0	0	0	0	0	0	0	0	0	0	0	0	0	0	0	0	0	0	0	0	0	0	0	0	0	0	0	0	0	0	0	0	0	0	0	0	0	0	0	0	0	0	0	0	0	0	0	0	0	0	0	0	0	0	0	0	0	0	0	0	0	0	0	0	0	0	0	0	0	0	0	0	0	0	0	0	0	0	0	0	0	0	0	0	0	0	0	0	0	0	0	0	0	0	0	0	0	0	0	0	0	0	0	0	0	0	0	0	0	0	0	0	0	0	0	0	0	0	7	0	0	0	0	0	0	0	0	0	0	0	0	0	0	0	0	0	0
CGCCCGTCGCTCCTACCGATTGAGCAATCCGGTGAATATTTTGGACCTGATTTCGTCGGGGCAACTCGTTCGAAGTCGGGAAAATCAAGTTAACCTTATTGCTTAGAGGAAGGAGAAGTCGTAACAAGGTTTCC	NA	NA	NA	NA	NA	NA	NA	NA	0	0	0	0	0	0	0	0	0	0	0	0	0	0	0	0	0	0	0	0	0	0	0	0	0	0	0	0	0	0	0	0	0	0	0	0	0	0	0	0	0	0	0	0	0	0	0	0	0	0	0	0	0	0	0	0	0	0	0	0	0	0	0	0	0	0	0	0	0	0	0	0	0	0	0	0	0	0	0	0	0	0	0	0	0	0	0	0	0	0	0	0	0	0	0	0	0	0	0	0	0	0	0	0	0	0	0	0	0	0	0	0	0	0	0	0	0	0	0	0	0	0	0	0	0	0	0	0	0	0	0	0	0	0	0	0	0	0	0	0	0	0	0	0	0	0	0	0	0	0	0	0	0	0	0	0	0	0	0	0	0	0	0	0	0	0	0	0	0	0	0	0	0	0	0	0	0	0	0	0	0	0	0	0	0	0	0	0	0	0	0	0	0	0	0	0	0	0	0	0	0	0	0	0	0	0	0	0	0	0	0	0	0	0	0	0	0	0	0	0	0	0	0	0	0	0	0	0	0	0	0	0	0	0	0	0	0	0	0	0	0	0	0	0	0	0	0	0	0	0	0	0	0	0	0	0	0	0	0	0	0	0	0	0	0	0	7	0	0	0	0	0	0	0	0	0	0	0	0	0	0	0	0	0	0
CGCCCGTCGCTCCTACCGATTGAGCAATCCGGTGAATATTTCGGACTGTCGTGTGGAGGGGTTCGCCTTTTCACGTGTACAGGAGGTCAAGTAAACCTTATTGCTTAGAGGAAGGAGAAGTCGTAACAAGGTTTCC	NA	NA	NA	NA	NA	NA	NA	NA	0	0	0	0	0	0	0	0	0	0	0	0	0	0	0	0	0	0	0	0	0	0	0	0	0	0	0	0	0	0	0	0	0	0	0	0	0	0	0	0	0	0	0	0	0	0	0	0	0	0	0	0	0	0	0	0	0	0	0	0	0	0	0	0	0	0	0	0	0	0	0	0	0	0	0	0	0	0	0	0	0	0	0	0	0	0	0	0	0	0	0	0	0	0	0	0	0	0	0	0	0	0	0	0	0	0	0	0	0	0	0	0	0	0	0	0	0	0	0	0	0	0	0	0	0	0	0	0	0	0	0	0	0	0	0	0	0	0	0	0	0	0	0	0	0	0	0	0	0	0	0	0	0	0	0	0	0	0	0	0	0	0	0	0	0	0	0	0	0	0	0	0	0	0	0	0	0	0	0	0	0	0	0	0	0	0	0	0	0	0	0	0	0	0	0	0	0	0	0	0	0	0	0	0	0	0	0	0	0	0	0	0	0	0	0	0	0	0	0	0	0	0	0	0	0	0	0	0	0	0	0	0	0	0	0	0	0	0	0	0	0	0	0	0	0	0	0	0	0	0	0	0	0	0	0	0	0	0	0	0	0	0	0	0	0	0	7	0	0	0	0	0	0	0	0	0	0	0	0	0	0	0	0	0	0
CGCCCGTCGCTCCTACCGATTGAGCAATCTGGTGAATATTTCGGACTCGACTAGTGCTGAGCAATCAGTTGCTGGTTGGGAAAGTCAAGTTAACCTTATTGCTTAGAGGAAGGAGAAGTCGTAACAAGGTTTCC	Chromista	NA	NA	NA	NA	NA	NA	NA	0	0	0	0	0	0	0	0	0	0	0	0	0	0	0	0	0	0	0	0	0	0	0	0	0	0	0	0	0	0	0	0	0	0	0	0	0	0	0	0	0	0	0	0	0	0	0	0	0	0	0	0	0	0	0	0	0	0	0	0	0	0	0	0	0	0	0	0	0	0	0	0	0	0	0	0	0	0	0	0	0	0	0	0	0	0	0	0	0	0	0	0	0	0	0	0	0	0	0	0	0	0	0	0	0	0	0	0	0	0	0	0	0	0	0	0	0	0	0	0	0	0	0	0	0	0	0	0	0	0	0	0	0	0	0	0	0	0	0	0	0	0	0	0	0	0	0	0	0	0	0	0	0	0	0	0	0	0	0	0	0	0	0	0	0	0	0	0	0	0	0	0	0	0	0	0	0	0	0	0	0	0	0	0	0	0	0	0	0	0	0	0	0	0	0	0	0	0	0	0	0	0	0	0	0	0	0	0	0	0	0	0	0	0	0	0	0	0	0	0	0	0	0	0	0	0	0	0	0	0	0	0	0	0	0	0	0	0	0	0	0	0	0	0	0	0	0	0	0	0	0	0	0	0	0	0	0	0	0	0	0	0	0	0	0	0	7	0	0	0	0	0	0	0	0	0	0	0	0	0	0	0	0	0	0
CGCCCGTCGCTCCTACCGATTGAATGATCCGGTGAAAACTGTGGACTGAGCGTATGAACGGGATTTTTCTCGCTTACGCGTCCTCGGGAAGCAGCTTAAACCTTACCATTTAGAGGAAGGAGAAGTCGTAACAAGGTTTCC	NA	NA	NA	NA	NA	NA	NA	NA	0	0	0	0	0	0	0	0	0	0	0	0	0	0	0	0	0	0	0	0	0	0	0	0	0	0	0	0	0	0	0	0	0	0	0	0	0	0	0	0	0	0	0	0	0	0	0	0	0	0	0	0	0	0	0	0	0	0	0	0	0	0	0	0	0	0	0	0	0	0	0	0	0	0	0	0	0	0	0	0	0	0	0	0	0	0	0	0	0	0	0	0	0	0	0	0	0	0	0	0	0	0	0	0	0	0	0	0	0	0	0	0	0	0	0	0	0	0	0	0	0	0	0	0	0	0	0	0	0	0	0	0	0	0	0	0	0	0	0	0	0	0	0	0	0	0	0	0	0	0	0	0	0	0	0	0	0	0	0	0	0	0	0	0	0	0	0	0	0	0	0	0	0	0	0	0	0	0	0	0	0	0	0	0	0	0	0	0	0	0	0	0	0	0	0	0	0	0	0	0	0	0	0	0	0	0	0	0	0	0	0	0	0	0	0	0	0	0	0	0	0	0	0	0	0	0	0	0	0	0	0	0	0	0	0	0	0	0	0	0	0	0	0	0	0	0	0	0	0	0	0	0	0	0	0	0	0	0	0	0	0	0	0	0	0	0	7	0	0	0	0	0	0	0	0	0	0	0	0	0	0	0	0	0	0
CGCCCGTCGCTACTACCGATTGAATGGTTTAATGAGATCTCCGGATTGGCGTCCTTGGTACCTTCGCGGGTCTAAGGTATGTCCGAAAAGTTGCTCTAATTTGATCATTTAGAGGAAGTAAAAGTCGTAACAAGGTTTCC	Animalia	Cnidaria	Cnidaria_EXT	Hydrozoa	Hydroidolina	Leptothecata	Aglaopheniidae	Cladocarpus	0	0	0	0	0	0	0	0	0	0	0	0	0	0	0	0	0	0	0	0	0	0	0	0	0	0	0	0	0	0	0	0	0	0	0	0	0	0	0	0	0	0	0	0	0	0	0	0	0	0	0	0	0	0	0	0	0	0	0	0	0	0	0	0	0	0	0	0	0	0	0	0	0	0	0	0	0	0	0	0	0	0	0	0	0	0	0	0	0	0	0	0	0	0	0	0	0	0	0	0	0	0	0	0	0	0	0	0	0	0	0	0	0	0	0	0	0	0	0	0	0	0	0	0	0	0	0	0	0	0	0	0	0	0	0	0	0	0	0	0	0	0	0	0	0	0	0	0	0	0	0	0	0	0	0	0	0	0	0	0	0	0	0	0	0	0	0	0	0	0	0	0	0	0	0	0	0	0	0	0	0	0	0	0	0	0	0	0	0	0	0	0	0	0	0	0	0	0	0	0	0	0	0	0	0	0	0	0	0	0	0	0	0	0	0	0	0	0	0	0	0	0	0	0	0	0	0	0	0	0	0	0	0	0	0	0	0	0	0	0	0	0	0	0	0	0	0	0	0	0	0	0	0	0	0	0	0	0	0	0	0	0	0	0	0	0	0	7	0	0	0	0	0	0	0	0	0	0	0	0	0	0	0	0	0
CGCCCGTCGCACCTACCGATTGAATGATCCGGTGAATTCTTCGGACTGTGGCTTTGAATCGTTTTCGGACGAGACTTTGCCGCGGGAAGTTGATTAAACCTTACCATTTAGAGGAAGGTGAAGTCGTAACAAGGTTTCC	NA	NA	NA	NA	NA	NA	NA	NA	0	0	0	0	0	0	0	0	0	0	0	0	0	0	0	0	0	0	0	0	0	0	0	0	0	0	0	0	0	0	0	0	0	0	0	0	0	0	0	0	0	0	0	0	0	0	0	0	0	0	0	0	0	0	0	0	0	0	0	0	0	0	0	0	0	0	0	0	0	0	0	0	0	0	0	0	0	0	0	0	0	0	0	0	0	0	0	0	0	0	0	0	0	0	0	0	0	0	0	0	0	0	0	0	0	0	0	0	0	0	0	0	0	0	0	0	0	0	0	0	0	0	0	0	0	0	0	0	0	0	0	0	0	0	0	0	0	0	0	0	0	0	0	0	0	0	0	0	0	0	0	0	0	0	0	0	0	0	0	0	0	0	0	0	0	0	0	0	0	0	0	0	0	0	0	0	0	0	0	0	0	0	0	0	0	0	0	0	0	0	0	0	0	0	0	0	0	0	0	0	0	0	0	0	0	0	0	0	0	0	0	0	0	0	0	0	0	0	0	0	0	0	0	0	0	0	0	0	0	0	0	0	0	0	0	0	0	0	0	0	0	0	0	0	0	0	0	0	0	0	0	0	0	0	0	0	0	0	0	0	0	0	0	0	0	0	0	7	0	0	0	0	0	0	0	0	0	0	0	0	0	0	0	0	0
CGCCCGTCGCTCCTACCGATTGAGTGATCCGGTGAATACCTCGGACTGTTTGAAAAAGAGTTCCTCTTTTTCTAAACGGAAAGTTGAGTGAACCTTATCACTTAGAGGAAGGAGAAGTCGTAACAAGGTTTCC	Chromista	Myzozoa	Dinozoa	Dinophyceae	Dinophyceae_EXT	NA	NA	NA	0	0	0	0	0	0	0	0	0	0	0	0	0	0	0	0	0	0	0	0	0	0	0	0	0	0	0	0	0	0	0	0	0	0	0	0	0	0	0	0	0	0	0	0	0	0	0	0	0	0	0	0	0	0	0	0	0	0	0	0	0	0	0	0	0	0	0	0	0	0	0	0	0	0	0	0	0	0	0	0	0	0	0	0	0	0	0	0	0	0	0	0	0	0	0	0	0	0	0	0	0	0	0	0	0	0	0	0	0	0	0	0	0	0	0	0	0	0	0	0	0	0	0	0	0	0	0	0	0	0	0	0	0	0	0	0	0	0	0	0	0	0	0	0	0	0	0	0	0	0	0	0	0	0	0	0	0	0	0	0	0	0	0	0	0	0	0	0	0	0	0	0	0	0	0	0	0	0	0	0	0	0	0	0	0	0	0	0	0	0	0	0	0	0	0	0	0	0	0	0	0	0	0	0	0	0	0	0	0	0	0	0	0	0	0	0	0	0	0	0	0	0	0	0	0	0	0	0	0	0	0	0	0	0	0	0	0	0	0	0	0	0	0	0	0	0	0	0	0	0	0	0	0	0	0	0	0	0	0	0	0	0	0	0	0	0	0	0	7	0	0	0	0	0	0	0	0	0	0	0	0	0	0	0	0
CGCCCGTCGCTCCTACCGATTGGGTGATCCGGTGAATACTTTGGATTGCGATGAGTTGGCTTGCTCTGACTCGTTGTGAGAAATTGAGTGAACCTTATCACCTAGAGGAAGGAGAAGTCGTAACAAGGTTTCC	NA	NA	NA	NA	NA	NA	NA	NA	0	0	0	0	0	0	0	0	0	0	0	0	0	0	0	0	0	0	0	0	0	0	0	0	0	0	0	0	0	0	0	0	0	0	0	0	0	0	0	0	0	0	0	0	0	0	0	0	0	0	0	0	0	0	0	0	0	0	0	0	0	0	0	0	0	0	0	0	0	0	0	0	0	0	0	0	0	0	0	0	0	0	0	0	0	0	0	0	0	0	0	0	0	0	0	0	0	0	0	0	0	0	0	0	0	0	0	0	0	0	0	0	0	0	0	0	0	0	0	0	0	0	0	0	0	0	0	0	0	0	0	0	0	0	0	0	0	0	0	0	0	0	0	0	0	0	0	0	0	0	0	0	0	0	0	0	0	0	0	0	0	0	0	0	0	0	0	0	0	0	0	0	0	0	0	0	0	0	0	0	0	0	0	0	0	0	0	0	0	0	0	0	0	0	0	0	0	0	0	0	0	0	0	0	0	0	0	0	0	0	0	0	0	0	0	0	0	0	0	0	0	0	0	0	0	0	0	0	0	0	0	0	0	0	0	0	0	0	0	0	0	0	0	0	0	0	0	0	0	0	0	0	0	0	0	0	0	0	0	0	0	0	0	0	0	0	0	0	0	7	0	0	0	0	0	0	0	0	0	0	0	0	0	0	0
CGCCCGTCGCTTCTACCGATTGAATGTTCCGGTGAAATTTGTGGAGGACTCTCATGAACGGTTCGCCGGGATTTTGCGGTCCGAAATTCATTTGAACTTTGACATTTAGAGGAAGGAGAAGTCGTAACAAGGTTTCC	NA	NA	NA	NA	NA	NA	NA	NA	0	0	0	0	0	0	0	0	0	0	0	0	0	0	0	0	0	0	0	0	0	0	0	0	0	0	0	0	0	0	0	0	0	0	0	0	0	0	0	0	0	0	0	0	0	0	0	0	0	0	0	0	0	0	0	0	0	0	0	0	0	0	0	0	0	0	0	0	0	0	0	0	0	0	0	0	0	0	0	0	0	0	0	0	0	0	0	0	0	0	0	0	0	0	0	0	0	0	0	0	0	0	0	0	0	0	0	0	0	0	0	0	0	0	0	0	0	0	0	0	0	0	0	0	0	0	0	0	0	0	0	0	0	0	0	0	0	0	0	0	0	0	0	0	0	0	0	0	0	0	0	0	0	0	0	0	0	0	0	0	0	0	0	0	0	0	0	0	0	0	0	0	0	0	0	0	0	0	0	0	0	0	0	0	0	0	0	0	0	0	0	0	0	0	0	0	0	0	0	0	0	0	0	0	0	0	0	0	0	0	0	0	0	0	0	0	0	0	0	0	0	0	0	0	0	0	0	0	0	0	0	0	0	0	0	0	0	0	0	0	0	0	0	0	0	0	0	0	0	0	0	0	0	0	0	0	0	0	0	0	0	0	0	0	0	0	0	0	0	7	0	0	0	0	0	0	0	0	0	0	0	0	0	0	0
CGCCCGTCGCTCCTACCGATTGAATGATCCGGTGAATAATTCGGACCGCGGCGATTCCAGATTCTGGGTTCGCAGCGGGAAGTCTAGTAAACCTTATCATTTAGAGGAAGGAGAAGTCGTAACAAGGTTTCC	NA	NA	NA	NA	NA	NA	NA	NA	0	0	0	0	0	0	0	0	0	0	0	0	0	0	0	0	0	0	0	0	0	0	0	0	0	0	0	0	0	0	0	0	0	0	0	0	0	0	0	0	0	0	0	0	0	0	0	0	0	0	0	0	0	0	0	0	0	0	0	0	0	0	0	0	0	0	0	0	0	0	0	0	0	0	0	0	0	0	0	0	0	0	0	0	0	0	0	0	0	0	0	0	0	0	0	0	0	0	0	0	0	0	0	0	0	0	0	0	0	0	0	0	0	0	0	0	0	0	0	0	0	0	0	0	0	0	0	0	0	0	0	0	0	0	0	0	0	0	0	0	0	0	0	0	0	0	0	0	0	0	0	0	0	0	0	0	0	0	0	0	0	0	0	0	0	0	0	0	0	0	0	0	0	0	0	0	0	0	0	0	0	0	0	0	0	0	0	0	0	0	0	0	0	0	0	0	0	0	0	0	0	0	0	0	0	0	0	0	0	0	0	0	0	0	0	0	0	0	0	0	0	0	0	0	0	0	0	0	0	0	0	0	0	0	0	0	0	0	0	0	0	0	0	0	0	0	0	0	0	0	0	0	0	0	0	0	0	0	0	0	0	0	0	0	0	0	0	0	0	7	0	0	0	0	0	0	0	0	0	0	0	0	0	0	0
CGCCCGTCGCTGCTACCGATTGAGTGGTCCGGTAAACCTTCTGGAATGTGCTGGTCCTGAACCATGCGCGTGAAGTTAAGTAAACCTTATCACTTAGAGGAAGCAGAAGTCGTAACAAGGTATCT	Chromista	Ciliophora	Intramacronucleata	Oligohymenophorea	Apostomatia	Apostomatida	Foettingeriidae	Gymnodinioides	0	0	0	0	0	0	0	0	0	0	0	0	0	0	0	0	0	0	0	0	0	0	0	0	0	0	0	0	0	0	0	0	0	0	0	0	0	0	0	0	0	0	0	0	0	0	0	0	0	0	0	0	0	0	0	0	0	0	0	0	0	0	0	0	0	0	0	0	0	0	0	0	0	0	0	0	0	0	0	0	0	0	0	0	0	0	0	0	0	0	0	0	0	0	0	0	0	0	0	0	0	0	0	0	0	0	0	0	0	0	0	0	0	0	0	0	0	0	0	0	0	0	0	0	0	0	0	0	0	0	0	0	0	0	0	0	0	0	0	0	0	0	0	0	0	0	0	0	0	0	0	0	0	0	0	0	0	0	0	0	0	0	0	0	0	0	0	0	0	0	0	0	0	0	0	0	0	0	0	0	0	0	0	0	0	0	0	0	0	0	0	0	0	0	0	0	0	0	0	0	0	0	0	0	0	0	0	0	0	0	0	0	0	0	0	0	0	0	0	0	0	0	0	0	0	0	0	0	0	0	0	0	0	0	0	0	0	0	0	0	0	0	0	0	0	0	0	0	0	0	0	0	0	0	0	0	0	0	0	0	0	0	0	0	0	0	0	0	0	0	7	0	0	0	0	0	0	0	0	0	0	0	0	0	0
CGCCCGTCGCTCCTACCGATTGGGTGATTCGGTGAGCTCTTGGGATCGCTCTTGTAGCTTCTCGTTAAGAGATCTACTTTGTGAAAACTTGATCAAACCTAATCACCTAGAGGAAGGAGAAGTCGTAACAAGGTTTCC	NA	NA	NA	NA	NA	NA	NA	NA	0	0	0	0	0	0	0	0	0	0	0	0	0	0	0	0	0	0	0	0	0	0	0	0	0	0	0	0	0	0	0	0	0	0	0	0	0	0	0	0	0	0	0	0	0	0	0	0	0	0	0	0	0	0	0	0	0	0	0	0	0	0	0	0	0	0	0	0	0	0	0	0	0	0	0	0	0	0	0	0	0	0	0	0	0	0	0	0	0	0	0	0	0	0	0	0	0	0	0	0	0	0	0	0	0	0	0	0	0	0	0	0	0	0	0	0	0	0	0	0	0	0	0	0	0	0	0	0	0	0	0	0	0	0	0	0	0	0	0	0	0	0	0	0	0	0	0	0	0	0	0	0	0	0	0	0	0	0	0	0	0	0	0	0	0	0	0	0	0	0	0	0	0	0	0	0	0	0	0	0	0	0	0	0	0	0	0	0	0	0	0	0	0	0	0	0	0	0	0	0	0	0	0	0	0	0	0	0	0	0	0	0	0	0	0	0	0	0	0	0	0	0	0	0	0	0	0	0	0	0	0	0	0	0	0	0	0	0	0	0	0	0	0	0	0	0	0	0	0	0	0	0	0	0	0	0	0	0	0	0	0	0	0	0	0	0	0	0	0	0	0	7	0	0	0	0	0	0	0	0	0	0	0	0	0
CGCCCGTCGCTACTACCGATTGAATGGTTTAGTGAGGTCCTCGGACTGGTGGTGTTCGCACTCTTCGCGTTTGTGGACATTTGCCGGGAAGACGATCGAACTTGATCATTTAGAGGAAGTAAAAGTCGTAACAAGGTTTCC	Animalia	Nemertea	Nemertea_EXT	Hoplonemertea	Hoplonemertea_EXT	Monostilifera	NA	NA	0	0	0	0	0	0	0	0	0	0	0	0	0	0	0	0	0	0	0	0	0	0	0	0	0	0	0	0	0	0	0	0	0	0	0	0	0	0	0	0	0	0	0	0	0	0	0	0	0	0	0	0	0	0	0	0	0	0	0	0	0	0	0	0	0	0	0	0	0	0	0	0	0	0	0	0	0	0	0	0	0	0	0	0	0	0	0	0	0	0	0	0	0	0	0	0	0	0	0	0	0	0	0	0	0	0	0	0	0	0	0	0	0	0	0	0	0	0	0	0	0	0	0	0	0	0	0	0	0	0	0	0	0	0	0	0	0	0	0	0	0	0	0	0	0	0	0	0	0	0	0	0	0	0	0	0	0	0	0	0	0	0	0	0	0	0	0	0	0	0	0	0	0	0	0	0	0	0	0	0	0	0	0	0	0	0	0	0	0	0	0	0	0	0	0	0	0	0	0	0	0	0	0	0	0	0	0	0	0	0	0	0	0	0	0	0	0	0	0	0	0	0	0	0	0	0	0	0	0	0	0	0	0	0	0	0	0	0	0	0	0	0	0	0	0	0	0	0	0	0	0	0	0	0	0	0	0	0	0	0	0	0	0	0	0	0	0	0	0	0	0	7	0	0	0	0	0	0	0	0	0	0	0	0	0
CGCCCGTCGCTACTACCGATTGAGTGGTTTAGTGAGGCTCACGGACTGCGAGCGGCACACGGCGCTTTCGGGCGTTGCGTCGCGAGCGGAAAGTGAGACGAACTTGATCACTTCTAGGAAGTAAAAGTCGTAACAAGGTTTTC	Animalia	Bryozoa	Bryozoa_EXT	Gymnolaemata	Gymnolaemata_EXT	Cheilostomatida	Cryptosulidae	Cryptosula	0	0	0	0	0	0	0	0	0	0	0	0	0	0	0	0	0	0	0	0	0	0	0	0	0	0	0	0	0	0	0	0	0	0	0	0	0	0	0	0	0	0	0	0	0	0	0	0	0	0	0	0	0	0	0	0	0	0	0	0	0	0	0	0	0	0	0	0	0	0	0	0	0	0	0	0	0	0	0	0	0	0	0	0	0	0	0	0	0	0	0	0	0	0	0	0	0	0	0	0	0	0	0	0	0	0	0	0	0	0	0	0	0	0	0	0	0	0	0	0	0	0	0	0	0	0	0	0	0	0	0	0	0	0	0	0	0	0	0	0	0	0	0	0	0	0	0	0	0	0	0	0	0	0	0	0	0	0	0	0	0	0	0	0	0	0	0	0	0	0	0	0	0	0	0	0	0	0	0	0	0	0	0	0	0	0	0	0	0	0	0	0	0	0	0	0	0	0	0	0	0	0	0	0	0	0	0	0	0	0	0	0	0	0	0	0	0	0	0	0	0	0	0	0	0	0	0	0	0	0	0	0	0	0	0	0	0	0	0	0	0	0	0	0	0	0	0	0	0	0	0	0	0	0	0	0	0	0	0	0	0	0	0	0	0	0	0	0	0	0	0	7	0	0	0	0	0	0	0	0	0	0	0	0	0
CGCCCGTCGCTCCTACCGATTGAGTGGTCCGGTGAGGCCTTGGGAGGGATGGATGGACCGTGTTTCACGGACCGTCTGGCCCGAACTTGGTCAAACCTTATCACTTAGAGGAAGGAGAAGTCGTAACAAGGTTTCC	Plantae	Rhodophyta	Eurhodophytina	Florideophyceae	Rhodymeniophycidae	Gigartinales	Furcellariaceae	Furcellaria	0	0	0	0	0	0	0	0	0	0	0	0	0	0	0	0	0	0	0	0	0	0	0	0	0	0	0	0	0	0	0	0	0	0	0	0	0	0	0	0	0	0	0	0	0	0	0	0	0	0	0	0	0	0	0	0	0	0	0	0	0	0	0	0	0	0	0	0	0	0	0	0	0	0	0	0	0	0	0	0	0	0	0	0	0	0	0	0	0	0	0	0	0	0	0	0	0	0	0	0	0	0	0	0	0	0	0	0	0	0	0	0	0	0	0	0	0	0	0	0	0	0	0	0	0	0	0	0	0	0	0	0	0	0	0	0	0	0	0	0	0	0	0	0	0	0	0	0	0	0	0	0	0	0	0	0	0	0	0	0	0	0	0	0	0	0	0	0	0	0	0	0	0	0	0	0	0	0	0	0	0	0	0	0	0	0	0	0	0	0	0	0	0	0	0	0	0	0	0	0	0	0	0	0	0	0	0	0	0	0	0	0	0	0	0	0	0	0	0	0	0	0	0	0	0	0	0	0	0	0	0	0	0	0	0	0	0	0	0	0	0	0	0	0	0	0	0	0	0	0	0	0	0	0	0	0	0	0	0	0	0	0	0	0	0	0	0	0	0	0	0	0	7	0	0	0	0	0	0	0	0	0	0	0	0
CGCCCGTCGCTCCTACCGATTGAGTGTTCCGATGAATAATTCAGACTTATGCAGTGTCAGGCCCCCCGAGCATTGCAATAGAACGTTGTGTAAATCTTAACACTTAGAGGAAGGAGAAGTCGTAACAAGGTTTCC	Chromista	NA	NA	NA	NA	NA	NA	NA	0	0	0	0	0	0	0	0	0	0	0	0	0	0	0	0	0	0	0	0	0	0	0	0	0	0	0	0	0	0	0	0	0	0	0	0	0	0	0	0	0	0	0	0	0	0	0	0	0	0	0	0	0	0	0	0	0	0	0	0	0	0	0	0	0	0	0	0	0	0	0	0	0	0	0	0	0	0	0	0	0	0	0	0	0	0	0	0	0	0	0	0	0	0	0	0	0	0	0	0	0	0	0	0	0	0	0	0	0	0	0	0	0	0	0	0	0	0	0	0	0	0	0	0	0	0	0	0	0	0	0	0	0	0	0	0	0	0	0	0	0	0	0	0	0	0	0	0	0	0	0	0	0	0	0	0	0	0	0	0	0	0	0	0	0	0	0	0	0	0	0	0	0	0	0	0	0	0	0	0	0	0	0	0	0	0	0	0	0	0	0	0	0	0	0	0	0	0	0	0	0	0	0	0	0	0	0	0	0	0	0	0	0	0	0	0	0	0	0	0	0	0	0	0	0	0	0	0	0	0	0	0	0	0	0	0	0	0	0	0	0	0	0	0	0	0	0	0	0	0	0	0	0	0	0	0	0	0	0	0	0	0	0	0	0	0	0	0	0	0	0	0	7	0	0	0	0	0	0	0	0	0	0	0	0
CGCCCGTCGCTCCTACCGATGAATGTTCCGATGAAATTTTCGGAGCCCGGCGCTTTTGCGGCGCTTGCGTTGCAGTCTGCTGCCAGGCGAAGTCACTTAAATCTGAACATTTCGAGGAAGGAGAAGTCGTAACAAGGTTTCC	Chromista	Radiozoa	Radiozoa_EXT	Polycystina	Polycystina_EXT	Spumellaria	Actinommidae	NA	0	0	0	0	0	0	0	0	0	0	0	0	0	0	0	0	0	0	0	0	0	0	0	0	0	0	0	0	0	0	0	0	0	0	0	0	0	0	0	0	0	0	0	0	0	0	0	0	0	0	0	0	0	0	0	0	0	0	0	0	0	0	0	0	0	0	0	0	0	0	0	0	0	0	0	0	0	0	0	0	0	0	0	0	0	0	0	0	0	0	0	0	0	0	0	0	0	0	0	0	0	0	0	0	0	0	0	0	0	0	0	0	0	0	0	0	0	0	0	0	0	0	0	0	0	0	0	0	0	0	0	0	0	0	0	0	0	0	0	0	0	0	0	0	0	0	0	0	0	0	0	0	0	0	0	0	0	0	0	0	0	0	0	0	0	0	0	0	0	0	0	0	0	0	0	0	0	0	0	0	0	0	0	0	0	0	0	0	0	0	0	0	0	0	0	0	0	0	0	0	0	0	0	0	0	0	0	0	0	0	0	0	0	0	0	0	0	0	0	0	0	0	0	0	0	0	0	0	0	0	0	0	0	0	0	0	0	0	0	0	0	0	0	0	0	0	0	0	0	0	0	0	0	0	0	0	0	0	0	0	0	0	0	0	0	0	0	0	0	0	0	0	0	7	0	0	0	0	0	0	0	0	0	0	0
CGCCCGTCGCTCCTACCGATTTCGAGTGATCCGGTGAACCATTCGGAGGAGAGCGGCTTTATGCCAATCTCCAAAGTCTAGTAAACTGCTTCACTTAGAGGAAGGAGAAGTCGTAACAAGGTTTCC	Chromista	Ciliophora	Intramacronucleata	NA	NA	NA	NA	NA	0	0	0	0	0	0	0	0	0	0	0	0	0	0	0	0	0	0	0	0	0	0	0	0	0	0	0	0	0	0	0	0	0	0	0	0	0	0	0	0	0	0	0	0	0	0	0	0	0	0	0	0	0	0	0	0	0	0	0	0	0	0	0	0	0	0	0	0	0	0	0	0	0	0	0	0	0	0	0	0	0	0	0	0	0	0	0	0	0	0	0	0	0	0	0	0	0	0	0	0	0	0	0	0	0	0	0	0	0	0	0	0	0	0	0	0	0	0	0	0	0	0	0	0	0	0	0	0	0	0	0	0	0	0	0	0	0	0	0	0	0	0	0	0	0	0	0	0	0	0	0	0	0	0	0	0	0	0	0	0	0	0	0	0	0	0	0	0	0	0	0	0	0	0	0	0	0	0	0	0	0	0	0	0	0	0	0	0	0	0	0	0	0	0	0	0	0	0	0	0	0	0	0	0	0	0	0	0	0	0	0	0	0	0	0	0	0	0	0	0	0	0	0	0	0	0	0	0	0	0	0	0	0	0	0	0	0	0	0	0	0	0	0	0	0	0	0	0	0	0	0	0	0	0	0	0	0	0	0	0	0	0	0	0	0	0	0	0	0	0	0	0	0	0	7	0	0	0	0	0	0	0	0	0	0
CGCCCGTCGCTCCTACCGATTGAGTGATCCGGTGAATAATTCGAACTGCAGCAATGTTCAGTTCTTGAACAATGCAGTGGAAAGTTTAATGAACCTTATCACTTAGAGGAAGGAGAAGTCGTAACAAGGTTTCT	Chromista	Myzozoa	Dinozoa	Dinophyceae	Dinophyceae_EXT	Gonyaulacales	Ostreopsidaceae	Alexandrium	0	0	0	0	0	0	0	0	0	0	0	0	0	0	0	0	0	0	0	0	0	0	0	0	0	0	0	0	0	0	0	0	0	0	0	0	0	0	0	0	0	0	0	0	0	0	0	0	0	0	0	0	0	0	0	0	0	0	0	0	0	0	0	0	0	0	0	0	0	0	0	0	0	0	0	0	0	0	0	0	0	0	0	0	0	0	0	0	0	0	0	0	0	0	0	0	0	0	0	0	0	0	0	0	0	0	0	0	0	0	0	0	0	0	0	0	0	0	0	0	0	0	0	0	0	0	0	0	0	0	0	0	0	0	0	0	0	0	0	0	0	0	0	0	0	0	0	0	0	0	0	0	0	0	0	0	0	0	0	0	0	0	0	0	0	0	0	0	0	0	0	0	0	0	0	0	0	0	0	0	0	0	0	0	0	0	0	0	0	0	0	0	0	0	0	0	0	0	0	0	0	0	0	0	0	0	0	0	0	0	0	0	0	0	0	0	0	0	0	0	0	0	0	0	0	0	0	0	0	0	0	0	0	0	0	0	0	0	0	0	0	0	0	0	0	0	0	0	0	0	0	0	0	0	0	0	0	0	0	0	0	0	0	0	0	0	0	0	0	0	0	0	0	0	7	0	0	0	0	0	0	0	0	0	0
CGCCCGTCGCTCCTACCGATTGGATGATTCGGTAAGCTTTTGGGATTGACTTGGACTACGCCATGTGCTGCGTCCTTCGACAACTTAATCAAACCTAATCATCTAGAGGAAGGAGAAGTCGTAACAAGGTTTCC	Chromista	Radiozoa	Radiozoa_EXT	Acantharia	Acantharia_EXT	Arthracanthida	Arthracanthida_EXT	Acanthostaurus	0	0	0	0	0	0	0	0	0	0	0	0	0	0	0	0	0	0	0	0	0	0	0	0	0	0	0	0	0	0	0	0	0	0	0	0	0	0	0	0	0	0	0	0	0	0	0	0	0	0	0	0	0	0	0	0	0	0	0	0	0	0	0	0	0	0	0	0	0	0	0	0	0	0	0	0	0	0	0	0	0	0	0	0	0	0	0	0	0	0	0	0	0	0	0	0	0	0	0	0	0	0	0	0	0	0	0	0	0	0	0	0	0	0	0	0	0	0	0	0	0	0	0	0	0	0	0	0	0	0	0	0	0	0	0	0	0	0	0	0	0	0	0	0	0	0	0	0	0	0	0	0	0	0	0	0	0	0	0	0	0	0	0	0	0	0	0	0	0	0	0	0	0	0	0	0	0	0	0	0	0	0	0	0	0	0	0	0	0	0	0	0	0	0	0	0	0	0	0	0	0	0	0	0	0	0	0	0	0	0	0	0	0	0	0	0	0	0	0	0	0	0	0	0	0	0	0	0	0	0	0	0	0	0	0	0	0	0	0	0	0	0	0	0	0	0	0	0	0	0	0	0	0	0	0	0	0	0	0	0	0	0	0	0	0	0	0	0	0	0	0	0	0	0	0	0	7	0	0	0	0	0	0	0	0
CGCCCGTCGCTCCTACCGATTGAGTGATTCGGTGAATAATTCGGACTGCAGCAACTTTCGGTTCCTGAACGTTGCAGCGGAAAGTTTAGTGAACCTCATCACTTAGAGGAAGGAGAAGTCGTAACAAGGTTTCC	Chromista	Myzozoa	Dinozoa	Dinophyceae	Dinophyceae_EXT	Gymnodiniales	Gymnodiniaceae	Gymnodinium	0	0	0	0	0	0	0	0	0	0	0	0	0	0	0	0	0	0	0	0	0	0	0	0	0	0	0	0	0	0	0	0	0	0	0	0	0	0	0	0	0	0	0	0	0	0	0	0	0	0	0	0	0	0	0	0	0	0	0	0	0	0	0	0	0	0	0	0	0	0	0	0	0	0	0	0	0	0	0	0	0	0	0	0	0	0	0	0	0	0	0	0	0	0	0	0	0	0	0	0	0	0	0	0	0	0	0	0	0	0	0	0	0	0	0	0	0	0	0	0	0	0	0	0	0	0	0	0	0	0	0	0	0	0	0	0	0	0	0	0	0	0	0	0	0	0	0	0	0	0	0	0	0	0	0	0	0	0	0	0	0	0	0	0	0	0	0	0	0	0	0	0	0	0	0	0	0	0	0	0	0	0	0	0	0	0	0	0	0	0	0	0	0	0	0	0	0	0	0	0	0	0	0	0	0	0	0	0	0	0	0	0	0	0	0	0	0	0	0	0	0	0	0	0	0	0	0	0	0	0	0	0	0	0	0	0	0	0	0	0	0	0	0	0	0	0	0	0	0	0	0	0	0	0	0	0	0	0	0	0	0	0	0	0	0	0	0	0	0	0	0	0	0	0	0	0	0	0	7	0	0	0	0	0	0
CGCCCGTCGCTCCTACCGATTGAATGATCCGGTGAATGTTTTGGAAATTGCATGCAATCAGTGTTTTGGAGGCTGCTGTAAGACATATGAACCTTATTGTTTAGAGGAAGGAGAAGTCGTAACAAGGTTTCC	Chromista	NA	NA	NA	NA	NA	NA	NA	0	0	0	0	0	0	0	0	0	0	0	0	0	0	0	0	0	0	0	0	0	0	0	0	0	0	0	0	0	0	0	0	0	0	0	0	0	0	0	0	0	0	0	0	0	0	0	0	0	0	0	0	0	0	0	0	0	0	0	0	0	0	0	0	0	0	0	0	0	0	0	0	0	0	0	0	0	0	0	0	0	0	0	0	0	0	0	0	0	0	0	0	0	0	0	0	0	0	0	0	0	0	0	0	0	0	0	0	0	0	0	0	0	0	0	0	0	0	0	0	0	0	0	0	0	0	0	0	0	0	0	0	0	0	0	0	0	0	0	0	0	0	0	0	0	0	0	0	0	0	0	0	0	0	0	0	0	0	0	0	0	0	0	0	0	0	0	0	0	0	0	0	0	0	0	0	0	0	0	0	0	0	0	0	0	0	0	0	0	0	0	0	0	0	0	0	0	0	0	0	0	0	0	0	0	0	0	0	0	0	0	0	0	0	0	0	0	0	0	0	0	0	0	0	0	0	0	0	0	0	0	0	0	0	0	0	0	0	0	0	0	0	0	0	0	0	0	0	0	0	0	0	0	0	0	0	0	0	0	0	0	0	0	0	0	0	0	0	0	0	0	0	0	0	0	0	0	0	0	0	7	0	0	0	0
CGCCCGTCGCACCTACCGATTGAATGACCCGGTGAAATCTTCGGATCGTTGTGTTGCCCGATTCATTTCGGGCGATGTGACGCAAAGTTGATTAAACCTTGCCATTTAGAGGAAGGTGAAGTCGTAACAAGGTTTCC	Protozoa	Protozoa_incertae_sedis_EXT	Protozoa_incertae_sedis_EXT	Protozoa_incertae_sedis_EXT	Protozoa_incertae_sedis_EXT	Protozoa_incertae_sedis_EXT	Protozoa_incertae_sedis_EXT	Solenicola	0	0	0	0	0	0	0	0	0	0	0	0	0	0	0	0	0	0	0	0	0	0	0	0	0	0	0	0	0	0	0	0	0	0	0	0	0	0	0	0	0	0	0	0	0	0	0	0	0	0	0	0	0	0	0	0	0	0	0	0	0	0	0	0	0	0	0	0	0	0	0	0	0	0	0	0	0	0	0	0	0	0	0	0	0	0	0	0	0	0	0	0	0	0	0	0	0	0	0	0	0	0	0	0	0	0	0	0	0	0	0	0	0	0	0	0	0	0	0	0	0	0	0	0	0	0	0	0	0	0	0	0	0	0	0	0	0	0	0	0	0	0	0	0	0	0	0	0	0	0	0	0	0	0	0	0	0	0	0	0	0	0	0	0	0	0	0	0	0	0	0	0	0	0	0	0	0	0	0	0	0	0	0	0	0	0	0	0	0	0	0	0	0	0	0	0	0	0	0	0	0	0	0	0	0	0	0	0	0	0	0	0	0	0	0	0	0	0	0	0	0	0	0	0	0	0	0	0	0	0	0	0	0	0	0	0	0	0	0	0	0	0	0	0	0	0	0	0	0	0	0	0	0	0	0	0	0	0	0	0	0	0	0	0	0	0	0	0	0	0	0	0	0	0	0	0	0	0	0	0	7	0	0	0	0
CGCCCGTCGCTACTACCGATTGAACGGTTTAGTGAATGCTCGGGATTGGCGCTTTGCCGCTGGCAACAGCAGCTCTGCGCCGAGAACTTGTGTAAACTTGATCGTTTAGAGGAAGTAAAAGTCGTAACAAGGTTTCC	Animalia	NA	NA	NA	NA	NA	NA	NA	0	0	0	0	0	0	0	0	0	0	0	0	0	0	0	0	0	0	0	0	0	0	0	0	0	0	0	0	0	0	0	0	0	0	0	0	0	0	0	0	0	0	0	0	0	0	0	0	0	0	0	0	0	0	0	0	0	0	0	0	0	0	0	0	0	0	0	0	0	0	0	0	0	0	0	0	0	0	0	0	0	0	0	0	0	0	0	0	0	0	0	0	0	0	0	0	0	0	0	0	0	0	0	0	0	0	0	0	0	0	0	0	0	0	0	0	0	0	0	0	0	0	0	0	0	0	0	0	0	0	0	0	0	0	0	0	0	0	0	0	0	0	0	0	0	0	0	0	0	0	0	0	0	0	0	0	0	0	0	0	0	0	0	0	0	0	0	0	0	0	0	0	0	0	0	0	0	0	0	0	0	0	0	0	0	0	0	0	0	0	0	0	0	0	0	0	0	0	0	0	0	0	0	0	0	0	0	0	0	0	0	0	0	0	0	0	0	0	0	0	0	0	0	0	0	0	0	0	0	0	0	0	0	0	0	0	0	0	0	0	0	0	0	0	0	0	0	0	0	0	0	0	0	0	0	0	0	0	0	0	0	0	0	0	0	0	0	0	0	0	0	0	0	0	0	0	0	0	0	0	7	0	0	0	0
CGCCCGTCGCTCCTACCGATTGAATGATCCGGTGAGGCCCCCGGACTGGTGCAACGCAGCTGGTTCGCCAGCAGCGATGCGCCGGGAAGCTGTCCAAACCTTATCATTTAGAGGAAGGAGAAGTCGTAACAAGGTTTCC	Chromista	Haptophyta	Haptophyta_EXT	Prymnesiophyceae	Prymnesiophyceae_EXT	Prymnesiales	Prymnesiaceae	Haptolina	0	0	0	0	0	0	0	0	0	0	0	0	0	0	0	0	0	0	0	0	0	0	0	0	0	0	0	0	0	0	0	0	0	0	0	0	0	0	0	0	0	0	0	0	0	0	0	0	0	0	0	0	0	0	0	0	0	0	0	0	0	0	0	0	0	0	0	0	0	0	0	0	0	0	0	0	0	0	0	0	0	0	0	0	0	0	0	0	0	0	0	0	0	0	0	0	0	0	0	0	0	0	0	0	0	0	0	0	0	0	0	0	0	0	0	0	0	0	0	0	0	0	0	0	0	0	0	0	0	0	0	0	0	0	0	0	0	0	0	0	0	0	0	0	0	0	0	0	0	0	0	0	0	0	0	0	0	0	0	0	0	0	0	0	0	0	0	0	0	0	0	0	0	0	0	0	0	0	0	0	0	0	0	0	0	0	0	0	0	0	0	0	0	0	0	0	0	0	0	0	0	0	0	0	0	0	0	0	0	0	0	0	0	0	0	0	0	0	0	0	0	0	0	0	0	0	0	0	0	0	0	0	0	0	0	0	0	0	0	0	0	0	0	0	0	0	0	0	0	0	0	0	0	0	0	0	0	0	0	0	0	0	0	0	0	0	0	0	0	0	0	0	0	0	0	0	0	0	0	0	7	0	0	0	0
CGCCCGTCGCTCCTACCGATTGAGTGATCCGGTGAATAATTTGGACTGCGGTTTTTCTGAGTTACTCAGATGACTGTGGAAAGTTTAGTGAACCTTATCACTTAGAGGAAGGAGAAGTCGTAACAAGGTTTCC	Chromista	Myzozoa	Dinozoa	Dinophyceae	Dinophyceae_EXT	NA	NA	NA	0	0	0	0	0	0	0	0	0	0	0	0	0	0	0	0	0	0	0	0	0	0	0	0	0	0	0	0	0	0	0	0	0	0	0	0	0	0	0	0	0	0	0	0	0	0	0	0	0	0	0	0	0	0	0	0	0	0	0	0	0	0	0	0	0	0	0	0	0	0	0	0	0	0	0	0	0	0	0	0	0	0	0	0	0	0	0	0	0	0	0	0	0	0	0	0	0	0	0	0	0	0	0	0	0	0	0	0	0	0	0	0	0	0	0	0	0	0	0	0	0	0	0	0	0	0	0	0	0	0	0	0	0	0	0	0	0	0	0	0	0	0	0	0	0	0	0	0	0	0	0	0	0	0	0	0	0	0	0	0	0	0	0	0	0	0	0	0	0	0	0	0	0	0	0	0	0	0	0	0	0	0	0	0	0	0	0	0	0	0	0	0	0	0	0	0	0	0	0	0	0	0	0	0	0	0	0	0	0	0	0	0	0	0	0	0	0	0	0	0	0	0	0	0	0	0	0	0	0	0	0	0	0	0	0	0	0	0	0	0	0	0	0	0	0	0	0	0	0	0	0	0	0	0	0	0	0	0	0	0	0	0	6	0	0	0	0	0	0	0	0	0	0	0	0	0	0	0	0	0	0	0	0	0	0
CGCCCGTCGCTACTACCGATTGAACGGTTTAGTGAGACCCTCGGATTGGTCCCGGTACGGGGGGCATCCTTCGAGCCGTGGCGCCGAGAAGACGGTCAAACTTGATCGCTTAGAGGAAGTAAAAGTCGTAACAAGGTTTCC	Animalia	Mollusca	Mollusca_EXT	Bivalvia	Pteriomorphia	Pectinida	Anomiidae	Anomia	0	0	0	0	0	0	0	0	0	0	0	0	0	0	0	0	0	0	0	0	0	0	0	0	0	0	0	0	0	0	0	0	0	0	0	0	0	0	0	0	0	0	0	0	0	0	0	0	0	0	0	0	0	0	0	0	0	0	0	0	0	0	0	0	0	0	0	0	0	0	0	0	0	0	0	0	0	0	0	0	0	0	0	0	0	0	0	0	0	0	0	0	0	0	0	0	0	0	0	0	0	0	0	0	0	0	0	0	0	0	0	0	0	0	0	0	0	0	0	0	0	0	0	0	0	0	0	0	0	0	0	0	0	0	0	0	0	0	0	0	0	0	0	0	0	0	0	0	0	0	0	0	0	0	0	0	0	0	0	0	0	0	0	0	0	0	0	0	0	0	0	0	0	0	0	0	0	0	0	0	0	0	0	0	0	0	0	0	0	0	0	0	0	0	0	0	0	0	0	0	0	0	0	0	0	0	0	0	0	0	0	0	0	0	0	0	0	0	0	0	0	0	0	0	0	0	0	0	0	0	0	0	0	0	0	0	0	0	0	0	0	0	0	0	0	0	0	0	0	0	0	0	0	0	0	0	0	0	0	0	0	0	6	0	0	0	0	0	0	0	0	0	0	0	0	0	0	0	0	0	0	0	0	0	0
CGCCCGTTGCTCTTACCGATTGGGTGTGCTGGTGAAACGTTTGGATTGGAGCATAGCTAGAATATAGCGATTGAAACAAGAATTTCGTTGAACCCTCCCATCTAGAGGAAGGAAAAGTCATAAAAAGGTTTCC	NA	NA	NA	NA	NA	NA	NA	NA	0	0	0	0	0	0	0	0	0	0	0	0	0	0	0	0	0	0	0	0	0	0	0	0	0	0	0	0	0	0	0	0	0	0	0	0	0	0	0	0	0	0	0	0	0	0	0	0	0	0	0	0	0	0	0	0	0	0	0	0	0	0	0	0	0	0	0	0	0	0	0	0	0	0	0	0	0	0	0	0	0	0	0	0	0	0	0	0	0	0	0	0	0	0	0	0	0	0	0	0	0	0	0	0	0	0	0	0	0	0	0	0	0	0	0	0	0	0	0	0	0	0	0	0	0	0	0	0	0	0	0	0	0	0	0	0	0	0	0	0	0	0	0	0	0	0	0	0	0	0	0	0	0	0	0	0	0	0	0	0	0	0	0	0	0	0	0	0	0	0	0	0	0	0	0	0	0	0	0	0	0	0	0	0	0	0	0	0	0	0	0	0	0	0	0	0	0	0	0	0	0	0	0	0	0	0	0	0	0	0	0	0	0	0	0	0	0	0	0	0	0	0	0	0	0	0	0	0	0	0	0	0	0	0	0	0	0	0	0	0	0	0	0	0	0	0	0	0	0	0	0	0	0	0	0	0	0	0	0	0	0	0	6	0	0	0	0	0	0	0	0	0	0	0	0	0	0	0	0	0	0	0	0	0	0
CGCCCGTCGCTACTACCGATTGAATAGTTTAGTGAGATTTTCGGACTGACACATCGTCGTTGGCAACAGCAATAATGTGTTGGGAAGTTGATCAAACTTGATTATTTAGAGGAAGTAAAAGTCGTAACAAGGTTTCC	Animalia	NA	NA	NA	NA	NA	NA	NA	0	0	0	0	0	0	0	0	0	0	0	0	0	0	0	0	0	0	0	0	0	0	0	0	0	0	0	0	0	0	0	0	0	0	0	0	0	0	0	0	0	0	0	0	0	0	0	0	0	0	0	0	0	0	0	0	0	0	0	0	0	0	0	0	0	0	0	0	0	0	0	0	0	0	0	0	0	0	0	0	0	0	0	0	0	0	0	0	0	0	0	0	0	0	0	0	0	0	0	0	0	0	0	0	0	0	0	0	0	0	0	0	0	0	0	0	0	0	0	0	0	0	0	0	0	0	0	0	0	0	0	0	0	0	0	0	0	0	0	0	0	0	0	0	0	0	0	0	0	0	0	0	0	0	0	0	0	0	0	0	0	0	0	0	0	0	0	0	0	0	0	0	0	0	0	0	0	0	0	0	0	0	0	0	0	0	0	0	0	0	0	0	0	0	0	0	0	0	0	0	0	0	0	0	0	0	0	0	0	0	0	0	0	0	0	0	0	0	0	0	0	0	0	0	0	0	0	0	0	0	0	0	0	0	0	0	0	0	0	0	0	0	0	0	0	0	0	0	0	0	0	0	0	0	0	0	0	0	0	0	0	0	6	0	0	0	0	0	0	0	0	0	0	0	0	0	0	0	0	0	0	0	0	0	0
CGCCCGTCGCTACTACCGATTGAATGGCTTAGTGAGGAGTCTGGATTCCCGCCGCGCCTCCCAGCGATGGGAGGAGCGGATGGGGAGAAGTTCCCCTAACTGCGTCATTTAGAGGAAGTAAAAGTCGTAACAAGGTTTCC	Animalia	Porifera	Porifera_EXT	Demospongiae	Heteroscleromorpha	Poecilosclerida	Microcionidae	Artemisina	0	0	0	0	0	0	0	0	0	0	0	0	0	0	0	0	0	0	0	0	0	0	0	0	0	0	0	0	0	0	0	0	0	0	0	0	0	0	0	0	0	0	0	0	0	0	0	0	0	0	0	0	0	0	0	0	0	0	0	0	0	0	0	0	0	0	0	0	0	0	0	0	0	0	0	0	0	0	0	0	0	0	0	0	0	0	0	0	0	0	0	0	0	0	0	0	0	0	0	0	0	0	0	0	0	0	0	0	0	0	0	0	0	0	0	0	0	0	0	0	0	0	0	0	0	0	0	0	0	0	0	0	0	0	0	0	0	0	0	0	0	0	0	0	0	0	0	0	0	0	0	0	0	0	0	0	0	0	0	0	0	0	0	0	0	0	0	0	0	0	0	0	0	0	0	0	0	0	0	0	0	0	0	0	0	0	0	0	0	0	0	0	0	0	0	0	0	0	0	0	0	0	0	0	0	0	0	0	0	0	0	0	0	0	0	0	0	0	0	0	0	0	0	0	0	0	0	0	0	0	0	0	0	0	0	0	0	0	0	0	0	0	0	0	0	0	0	0	0	0	0	0	0	0	0	0	0	0	0	0	0	0	6	0	0	0	0	0	0	0	0	0	0	0	0	0	0	0	0	0	0	0	0	0	0
CGCCCGTCGCTCCTACCGATTGAATGGTCCGGTGAAGTGTTCGGACCGCGATGGGGCGGACGGTTCGCCGTCAGCCCCGTTGCGGGAAGTTCATTAAACCTTATCATTTAGAGGAAGGAGAAGTCGTAACAAGGTTTCC	Plantae	Chlorophyta	Chlorophyta_EXT	Prasinophyceae	Prasinophyceae_EXT	Halosphaerales	Pterospermataceae	Pterosperma	0	0	0	0	0	0	0	0	0	0	0	0	0	0	0	0	0	0	0	0	0	0	0	0	0	0	0	0	0	0	0	0	0	0	0	0	0	0	0	0	0	0	0	0	0	0	0	0	0	0	0	0	0	0	0	0	0	0	0	0	0	0	0	0	0	0	0	0	0	0	0	0	0	0	0	0	0	0	0	0	0	0	0	0	0	0	0	0	0	0	0	0	0	0	0	0	0	0	0	0	0	0	0	0	0	0	0	0	0	0	0	0	0	0	0	0	0	0	0	0	0	0	0	0	0	0	0	0	0	0	0	0	0	0	0	0	0	0	0	0	0	0	0	0	0	0	0	0	0	0	0	0	0	0	0	0	0	0	0	0	0	0	0	0	0	0	0	0	0	0	0	0	0	0	0	0	0	0	0	0	0	0	0	0	0	0	0	0	0	0	0	0	0	0	0	0	0	0	0	0	0	0	0	0	0	0	0	0	0	0	0	0	0	0	0	0	0	0	0	0	0	0	0	0	0	0	0	0	0	0	0	0	0	0	0	0	0	0	0	0	0	0	0	0	0	0	0	0	0	0	0	0	0	0	0	0	0	0	0	0	0	0	0	6	0	0	0	0	0	0	0	0	0	0	0	0	0	0	0	0	0	0	0	0	0
TGCCCGTCGCTACTACCGATTGGATGGTTTAGTGAAGTCTTTGGATCGGAGCCGGCGCGGTCCTCGCGGGCCGCGCCGGACGCCGAGAAGTTGCCTAAACTATATTATCTAGAGGAAGTAAAAGTCGTAACAAGGTTTCC	Animalia	Porifera	Porifera_EXT	Demospongiae	Heteroscleromorpha	Haplosclerida	NA	NA	0	0	0	0	0	0	0	0	0	0	0	0	0	0	0	0	0	0	0	0	0	0	0	0	0	0	0	0	0	0	0	0	0	0	0	0	0	0	0	0	0	0	0	0	0	0	0	0	0	0	0	0	0	0	0	0	0	0	0	0	0	0	0	0	0	0	0	0	0	0	0	0	0	0	0	0	0	0	0	0	0	0	0	0	0	0	0	0	0	0	0	0	0	0	0	0	0	0	0	0	0	0	0	0	0	0	0	0	0	0	0	0	0	0	0	0	0	0	0	0	0	0	0	0	0	0	0	0	0	0	0	0	0	0	0	0	0	0	0	0	0	0	0	0	0	0	0	0	0	0	0	0	0	0	0	0	0	0	0	0	0	0	0	0	0	0	0	0	0	0	0	0	0	0	0	0	0	0	0	0	0	0	0	0	0	0	0	0	0	0	0	0	0	0	0	0	0	0	0	0	0	0	0	0	0	0	0	0	0	0	0	0	0	0	0	0	0	0	0	0	0	0	0	0	0	0	0	0	0	0	0	0	0	0	0	0	0	0	0	0	0	0	0	0	0	0	0	0	0	0	0	0	0	0	0	0	0	0	0	0	0	0	0	6	0	0	0	0	0	0	0	0	0	0	0	0	0	0	0	0	0	0	0	0	0
CGCCCGTCGCTCCTACCGATTGAGTGTTCCGGTGAATACTTTGGACCGCAGCAGTGTTCGGATTCTCTGAACGTTGCAGCGGAAAGTTGAGTGAACCTTAACACTTGCAGGAAGGAGACGTCGTAACAAGGCTTCC	Chromista	Myzozoa	Dinozoa	Dinophyceae	Dinophyceae_EXT	NA	NA	NA	0	0	0	0	0	0	0	0	0	0	0	0	0	0	0	0	0	0	0	0	0	0	0	0	0	0	0	0	0	0	0	0	0	0	0	0	0	0	0	0	0	0	0	0	0	0	0	0	0	0	0	0	0	0	0	0	0	0	0	0	0	0	0	0	0	0	0	0	0	0	0	0	0	0	0	0	0	0	0	0	0	0	0	0	0	0	0	0	0	0	0	0	0	0	0	0	0	0	0	0	0	0	0	0	0	0	0	0	0	0	0	0	0	0	0	0	0	0	0	0	0	0	0	0	0	0	0	0	0	0	0	0	0	0	0	0	0	0	0	0	0	0	0	0	0	0	0	0	0	0	0	0	0	0	0	0	0	0	0	0	0	0	0	0	0	0	0	0	0	0	0	0	0	0	0	0	0	0	0	0	0	0	0	0	0	0	0	0	0	0	0	0	0	0	0	0	0	0	0	0	0	0	0	0	0	0	0	0	0	0	0	0	0	0	0	0	0	0	0	0	0	0	0	0	0	0	0	0	0	0	0	0	0	0	0	0	0	0	0	0	0	0	0	0	0	0	0	0	0	0	0	0	0	0	0	0	0	0	0	0	0	0	0	6	0	0	0	0	0	0	0	0	0	0	0	0	0	0	0	0	0	0	0	0	0
CACCCGTCGCTACTACCGATCGAATGGTTTAGTGAGATCTCGGGACTGGCACTAGGGAGCTGGAAACAGCTCGCTTGAGCCGGGAACTTGCTCAAACTTGATCATTTAGAGGAAGTAAAAGTCGTAACAAGGTTTCC	Animalia	NA	NA	NA	NA	NA	NA	NA	0	0	0	0	0	0	0	0	0	0	0	0	0	0	0	0	0	0	0	0	0	0	0	0	0	0	0	0	0	0	0	0	0	0	0	0	0	0	0	0	0	0	0	0	0	0	0	0	0	0	0	0	0	0	0	0	0	0	0	0	0	0	0	0	0	0	0	0	0	0	0	0	0	0	0	0	0	0	0	0	0	0	0	0	0	0	0	0	0	0	0	0	0	0	0	0	0	0	0	0	0	0	0	0	0	0	0	0	0	0	0	0	0	0	0	0	0	0	0	0	0	0	0	0	0	0	0	0	0	0	0	0	0	0	0	0	0	0	0	0	0	0	0	0	0	0	0	0	0	0	0	0	0	0	0	0	0	0	0	0	0	0	0	0	0	0	0	0	0	0	0	0	0	0	0	0	0	0	0	0	0	0	0	0	0	0	0	0	0	0	0	0	0	0	0	0	0	0	0	0	0	0	0	0	0	0	0	0	0	0	0	0	0	0	0	0	0	0	0	0	0	0	0	0	0	0	0	0	0	0	0	0	0	0	0	0	0	0	0	0	0	0	0	0	0	0	0	0	0	0	0	0	0	0	0	0	0	0	0	0	0	0	0	6	0	0	0	0	0	0	0	0	0	0	0	0	0	0	0	0	0	0	0	0	0
CGCCCGTCGCTCCTACCGATTGAGTGATCCGGTGAATAATTCGGACTGCGATATTTCTCGGACTCCGAGTAATGTTGCGGAAAGTCTAGTGAACCTTATCACTTAGAGGAAGGAGAAGTCGTAACAAGGTTTCC	Chromista	Myzozoa	Dinozoa	Dinophyceae	Dinophyceae_EXT	Peridiniales	NA	NA	0	0	0	0	0	0	0	0	0	0	0	0	0	0	0	0	0	0	0	0	0	0	0	0	0	0	0	0	0	0	0	0	0	0	0	0	0	0	0	0	0	0	0	0	0	0	0	0	0	0	0	0	0	0	0	0	0	0	0	0	0	0	0	0	0	0	0	0	0	0	0	0	0	0	0	0	0	0	0	0	0	0	0	0	0	0	0	0	0	0	0	0	0	0	0	0	0	0	0	0	0	0	0	0	0	0	0	0	0	0	0	0	0	0	0	0	0	0	0	0	0	0	0	0	0	0	0	0	0	0	0	0	0	0	0	0	0	0	0	0	0	0	0	0	0	0	0	0	0	0	0	0	0	0	0	0	0	0	0	0	0	0	0	0	0	0	0	0	0	0	0	0	0	0	0	0	0	0	0	0	0	0	0	0	0	0	0	0	0	0	0	0	0	0	0	0	0	0	0	0	0	0	0	0	0	0	0	0	0	0	0	0	0	0	0	0	0	0	0	0	0	0	0	0	0	0	0	0	0	0	0	0	0	0	0	0	0	0	0	0	0	0	0	0	0	0	0	0	0	0	0	0	0	0	0	0	0	0	0	0	0	0	0	6	0	0	0	0	0	0	0	0	0	0	0	0	0	0	0	0	0	0	0	0	0
CGCCCGTCGCTTCTACCGATTGAGTGATCCGGTGAATAATTCGGACCGGCGTCGCGAGTGGGTTCGCCTATTCGTTTGTATGCTGGAAAGTCTAGTGAACCTTATCACTTAGAGGAAGAAGAAGTCGTAACAAGGTTTCC	Chromista	Myzozoa	Dinozoa	Dinophyceae	Dinophyceae_EXT	NA	NA	NA	0	0	0	0	0	0	0	0	0	0	0	0	0	0	0	0	0	0	0	0	0	0	0	0	0	0	0	0	0	0	0	0	0	0	0	0	0	0	0	0	0	0	0	0	0	0	0	0	0	0	0	0	0	0	0	0	0	0	0	0	0	0	0	0	0	0	0	0	0	0	0	0	0	0	0	0	0	0	0	0	0	0	0	0	0	0	0	0	0	0	0	0	0	0	0	0	0	0	0	0	0	0	0	0	0	0	0	0	0	0	0	0	0	0	0	0	0	0	0	0	0	0	0	0	0	0	0	0	0	0	0	0	0	0	0	0	0	0	0	0	0	0	0	0	0	0	0	0	0	0	0	0	0	0	0	0	0	0	0	0	0	0	0	0	0	0	0	0	0	0	0	0	0	0	0	0	0	0	0	0	0	0	0	0	0	0	0	0	0	0	0	0	0	0	0	0	0	0	0	0	0	0	0	0	0	0	0	0	0	0	0	0	0	0	0	0	0	0	0	0	0	0	0	0	0	0	0	0	0	0	0	0	0	0	0	0	0	0	0	0	0	0	0	0	0	0	0	0	0	0	0	0	0	0	0	0	0	0	0	0	0	0	0	0	6	0	0	0	0	0	0	0	0	0	0	0	0	0	0	0	0	0	0	0	0
CGCCCGTCGCTACTACCGATTGAATGGTCTAGTGAGATCTTCGGATTGGAGTCCTCGGTGGCGGCGACGCTGCCTTGGGCATTCGAGAAGTTGCTCTAACTGAATTATTTAGAGGAAGTAAAAGTCGTAACAAGGTTTCC	Animalia	Porifera	Porifera_EXT	Demospongiae	Keratosa	Dictyoceratida	Irciniidae	Sarcotragus	0	0	0	0	0	0	0	0	0	0	0	0	0	0	0	0	0	0	0	0	0	0	0	0	0	0	0	0	0	0	0	0	0	0	0	0	0	0	0	0	0	0	0	0	0	0	0	0	0	0	0	0	0	0	0	0	0	0	0	0	0	0	0	0	0	0	0	0	0	0	0	0	0	0	0	0	0	0	0	0	0	0	0	0	0	0	0	0	0	0	0	0	0	0	0	0	0	0	0	0	0	0	0	0	0	0	0	0	0	0	0	0	0	0	0	0	0	0	0	0	0	0	0	0	0	0	0	0	0	0	0	0	0	0	0	0	0	0	0	0	0	0	0	0	0	0	0	0	0	0	0	0	0	0	0	0	0	0	0	0	0	0	0	0	0	0	0	0	0	0	0	0	0	0	0	0	0	0	0	0	0	0	0	0	0	0	0	0	0	0	0	0	0	0	0	0	0	0	0	0	0	0	0	0	0	0	0	0	0	0	0	0	0	0	0	0	0	0	0	0	0	0	0	0	0	0	0	0	0	0	0	0	0	0	0	0	0	0	0	0	0	0	0	0	0	0	0	0	0	0	0	0	0	0	0	0	0	0	0	0	0	0	0	0	6	0	0	0	0	0	0	0	0	0	0	0	0	0	0	0	0	0	0	0	0
CGCCCGTCGCACCTACCGATTGAATGGTCCGGTGAAATCTTCGGAGTGCTGAGGTCGTTTGCTTTATTGTGAACTCCAAAGCGCAAAGTTGATTAAACCTTACCATTTAGAGGAAGGTGAAGTCGTAACAAGGTTTCC	NA	NA	NA	NA	NA	NA	NA	NA	0	0	0	0	0	0	0	0	0	0	0	0	0	0	0	0	0	0	0	0	0	0	0	0	0	0	0	0	0	0	0	0	0	0	0	0	0	0	0	0	0	0	0	0	0	0	0	0	0	0	0	0	0	0	0	0	0	0	0	0	0	0	0	0	0	0	0	0	0	0	0	0	0	0	0	0	0	0	0	0	0	0	0	0	0	0	0	0	0	0	0	0	0	0	0	0	0	0	0	0	0	0	0	0	0	0	0	0	0	0	0	0	0	0	0	0	0	0	0	0	0	0	0	0	0	0	0	0	0	0	0	0	0	0	0	0	0	0	0	0	0	0	0	0	0	0	0	0	0	0	0	0	0	0	0	0	0	0	0	0	0	0	0	0	0	0	0	0	0	0	0	0	0	0	0	0	0	0	0	0	0	0	0	0	0	0	0	0	0	0	0	0	0	0	0	0	0	0	0	0	0	0	0	0	0	0	0	0	0	0	0	0	0	0	0	0	0	0	0	0	0	0	0	0	0	0	0	0	0	0	0	0	0	0	0	0	0	0	0	0	0	0	0	0	0	0	0	0	0	0	0	0	0	0	0	0	0	0	0	0	0	0	0	0	6	0	0	0	0	0	0	0	0	0	0	0	0	0	0	0	0	0	0	0	0
CGCCCGTCGCTGCTACCGATTGAGTGATCCGGTAAACCTTCTGGACTGTGGTGGCCTCGAGCCATTTGCGGGAAGTTAAGTAAACCTTATCACTTAGAGGAAGCAGAAGTCGTAACAAGGTATCT	Chromista	Ciliophora	Intramacronucleata	Oligohymenophorea	Apostomatia	Apostomatida	Foettingeriidae	NA	0	0	0	0	0	0	0	0	0	0	0	0	0	0	0	0	0	0	0	0	0	0	0	0	0	0	0	0	0	0	0	0	0	0	0	0	0	0	0	0	0	0	0	0	0	0	0	0	0	0	0	0	0	0	0	0	0	0	0	0	0	0	0	0	0	0	0	0	0	0	0	0	0	0	0	0	0	0	0	0	0	0	0	0	0	0	0	0	0	0	0	0	0	0	0	0	0	0	0	0	0	0	0	0	0	0	0	0	0	0	0	0	0	0	0	0	0	0	0	0	0	0	0	0	0	0	0	0	0	0	0	0	0	0	0	0	0	0	0	0	0	0	0	0	0	0	0	0	0	0	0	0	0	0	0	0	0	0	0	0	0	0	0	0	0	0	0	0	0	0	0	0	0	0	0	0	0	0	0	0	0	0	0	0	0	0	0	0	0	0	0	0	0	0	0	0	0	0	0	0	0	0	0	0	0	0	0	0	0	0	0	0	0	0	0	0	0	0	0	0	0	0	0	0	0	0	0	0	0	0	0	0	0	0	0	0	0	0	0	0	0	0	0	0	0	0	0	0	0	0	0	0	0	0	0	0	0	0	0	0	0	0	0	0	6	0	0	0	0	0	0	0	0	0	0	0	0	0	0	0	0	0	0	0	0
CGCCCGTCGCTCCTACCGATTGGATGATTCGGTAAGCTCTTGGGATAGACTGTTTAGCAGTCATGTATTACTTTACTGGTTCAAAGCCTGATCAAACCTAATCATCTAGAGGAAGGAGAAGTCGTAACAAGGTTTCC	Chromista	Radiozoa	Radiozoa_EXT	Acantharia	Acantharia_EXT	Arthracanthida	Arthracanthida_EXT	Acanthostaurus	0	0	0	0	0	0	0	0	0	0	0	0	0	0	0	0	0	0	0	0	0	0	0	0	0	0	0	0	0	0	0	0	0	0	0	0	0	0	0	0	0	0	0	0	0	0	0	0	0	0	0	0	0	0	0	0	0	0	0	0	0	0	0	0	0	0	0	0	0	0	0	0	0	0	0	0	0	0	0	0	0	0	0	0	0	0	0	0	0	0	0	0	0	0	0	0	0	0	0	0	0	0	0	0	0	0	0	0	0	0	0	0	0	0	0	0	0	0	0	0	0	0	0	0	0	0	0	0	0	0	0	0	0	0	0	0	0	0	0	0	0	0	0	0	0	0	0	0	0	0	0	0	0	0	0	0	0	0	0	0	0	0	0	0	0	0	0	0	0	0	0	0	0	0	0	0	0	0	0	0	0	0	0	0	0	0	0	0	0	0	0	0	0	0	0	0	0	0	0	0	0	0	0	0	0	0	0	0	0	0	0	0	0	0	0	0	0	0	0	0	0	0	0	0	0	0	0	0	0	0	0	0	0	0	0	0	0	0	0	0	0	0	0	0	0	0	0	0	0	0	0	0	0	0	0	0	0	0	0	0	0	0	0	0	6	0	0	0	0	0	0	0	0	0	0	0	0	0	0	0	0	0	0	0	0
CGCCCGTCGCTCCTACCGATTGAATGGTCCGGTGAACATTACGGATTGAGGCGATGCTGGCGGTCCGCCGCCGGTGACGTTCTGAGAAGTTCTGTAAACCTTATCATTTAGAGGAAGGAGAAGTCGTAACAAGGTTTCC	Plantae	NA	NA	NA	NA	NA	NA	NA	0	0	0	0	0	0	0	0	0	0	0	0	0	0	0	0	0	0	0	0	0	0	0	0	0	0	0	0	0	0	0	0	0	0	0	0	0	0	0	0	0	0	0	0	0	0	0	0	0	0	0	0	0	0	0	0	0	0	0	0	0	0	0	0	0	0	0	0	0	0	0	0	0	0	0	0	0	0	0	0	0	0	0	0	0	0	0	0	0	0	0	0	0	0	0	0	0	0	0	0	0	0	0	0	0	0	0	0	0	0	0	0	0	0	0	0	0	0	0	0	0	0	0	0	0	0	0	0	0	0	0	0	0	0	0	0	0	0	0	0	0	0	0	0	0	0	0	0	0	0	0	0	0	0	0	0	0	0	0	0	0	0	0	0	0	0	0	0	0	0	0	0	0	0	0	0	0	0	0	0	0	0	0	0	0	0	0	0	0	0	0	0	0	0	0	0	0	0	0	0	0	0	0	0	0	0	0	0	0	0	0	0	0	0	0	0	0	0	0	0	0	0	0	0	0	0	0	0	0	0	0	0	0	0	0	0	0	0	0	0	0	0	0	0	0	0	0	0	0	0	0	0	0	0	0	0	0	0	0	0	0	0	0	0	6	0	0	0	0	0	0	0	0	0	0	0	0	0	0	0	0	0	0	0	0
CGCCCGTCGCTCCTACCGATTGAGCAATCCGGTGAATACTTCGGACAGTCGTGAGTGGTGGTCCGCCGCTGCTCTTGTACTGAAAGTCGAGTGAACCTTATTGCTTAGAGGAAGGAGAAGTCGTAACAAGGTTTCC	NA	NA	NA	NA	NA	NA	NA	NA	0	0	0	0	0	0	0	0	0	0	0	0	0	0	0	0	0	0	0	0	0	0	0	0	0	0	0	0	0	0	0	0	0	0	0	0	0	0	0	0	0	0	0	0	0	0	0	0	0	0	0	0	0	0	0	0	0	0	0	0	0	0	0	0	0	0	0	0	0	0	0	0	0	0	0	0	0	0	0	0	0	0	0	0	0	0	0	0	0	0	0	0	0	0	0	0	0	0	0	0	0	0	0	0	0	0	0	0	0	0	0	0	0	0	0	0	0	0	0	0	0	0	0	0	0	0	0	0	0	0	0	0	0	0	0	0	0	0	0	0	0	0	0	0	0	0	0	0	0	0	0	0	0	0	0	0	0	0	0	0	0	0	0	0	0	0	0	0	0	0	0	0	0	0	0	0	0	0	0	0	0	0	0	0	0	0	0	0	0	0	0	0	0	0	0	0	0	0	0	0	0	0	0	0	0	0	0	0	0	0	0	0	0	0	0	0	0	0	0	0	0	0	0	0	0	0	0	0	0	0	0	0	0	0	0	0	0	0	0	0	0	0	0	0	0	0	0	0	0	0	0	0	0	0	0	0	0	0	0	0	0	0	0	0	6	0	0	0	0	0	0	0	0	0	0	0	0	0	0	0	0	0	0	0	0
CGCCCGTCGCTCCTACCGATTGAGCATTCCGGTGAATAATTCGGACCGAAAGCTAGTTTGGTTCGCCAGGTTAGCTCTTGGAAAGTCTAGTGAACCTTAATGCTTAGAGGAAGGAGAAGTCGTAACAAGGTTTCC	Chromista	Myzozoa	Dinozoa	Dinophyceae	Dinophyceae_EXT	NA	NA	NA	0	0	0	0	0	0	0	0	0	0	0	0	0	0	0	0	0	0	0	0	0	0	0	0	0	0	0	0	0	0	0	0	0	0	0	0	0	0	0	0	0	0	0	0	0	0	0	0	0	0	0	0	0	0	0	0	0	0	0	0	0	0	0	0	0	0	0	0	0	0	0	0	0	0	0	0	0	0	0	0	0	0	0	0	0	0	0	0	0	0	0	0	0	0	0	0	0	0	0	0	0	0	0	0	0	0	0	0	0	0	0	0	0	0	0	0	0	0	0	0	0	0	0	0	0	0	0	0	0	0	0	0	0	0	0	0	0	0	0	0	0	0	0	0	0	0	0	0	0	0	0	0	0	0	0	0	0	0	0	0	0	0	0	0	0	0	0	0	0	0	0	0	0	0	0	0	0	0	0	0	0	0	0	0	0	0	0	0	0	0	0	0	0	0	0	0	0	0	0	0	0	0	0	0	0	0	0	0	0	0	0	0	0	0	0	0	0	0	0	0	0	0	0	0	0	0	0	0	0	0	0	0	0	0	0	0	0	0	0	0	0	0	0	0	0	0	0	0	0	0	0	0	0	0	0	0	0	0	0	0	0	0	0	0	6	0	0	0	0	0	0	0	0	0	0	0	0	0	0	0	0	0	0	0	0
CGCCCGTCGCTAGTACCGACTAGTTGGTTTAGTGAATCACTTGGAGCTGTAATTGGTTCGTGGGCAACCACGGCCTTTCGCGGCGAAGACTGGTAAACTTGATCAACCGGAGGAACTAAAAGTCGTAACAAGGTCTCC	NA	NA	NA	NA	NA	NA	NA	NA	0	0	0	0	0	0	0	0	0	0	0	0	0	0	0	0	0	0	0	0	0	0	0	0	0	0	0	0	0	0	0	0	0	0	0	0	0	0	0	0	0	0	0	0	0	0	0	0	0	0	0	0	0	0	0	0	0	0	0	0	0	0	0	0	0	0	0	0	0	0	0	0	0	0	0	0	0	0	0	0	0	0	0	0	0	0	0	0	0	0	0	0	0	0	0	0	0	0	0	0	0	0	0	0	0	0	0	0	0	0	0	0	0	0	0	0	0	0	0	0	0	0	0	0	0	0	0	0	0	0	0	0	0	0	0	0	0	0	0	0	0	0	0	0	0	0	0	0	0	0	0	0	0	0	0	0	0	0	0	0	0	0	0	0	0	0	0	0	0	0	0	0	0	0	0	0	0	0	0	0	0	0	0	0	0	0	0	0	0	0	0	0	0	0	0	0	0	0	0	0	0	0	0	0	0	0	0	0	0	0	0	0	0	0	0	0	0	0	0	0	0	0	0	0	0	0	0	0	0	0	0	0	0	0	0	0	0	0	0	0	0	0	0	0	0	0	0	0	0	0	0	0	0	0	0	0	0	0	0	0	0	0	0	0	6	0	0	0	0	0	0	0	0	0	0	0	0	0	0	0	0	0	0	0	0
CGCCCGTCGCACCTACCGATTGAATGACTCGGTGAAGATTTCGGACCGTGGCACTGTTCCCTTTGTTGGGAGCGTTGCCGTGGGAAGTTATCTAAACCTCGTCATTTAGAGGAAGGTGAAGTCGTAACAAGGTTTCC	Chromista	Ochrophyta	Phaeista	Phaeophyceae	NA	NA	NA	NA	0	0	0	0	0	0	0	0	0	0	0	0	0	0	0	0	0	0	0	0	0	0	0	0	0	0	0	0	0	0	0	0	0	0	0	0	0	0	0	0	0	0	0	0	0	0	0	0	0	0	0	0	0	0	0	0	0	0	0	0	0	0	0	0	0	0	0	0	0	0	0	0	0	0	0	0	0	0	0	0	0	0	0	0	0	0	0	0	0	0	0	0	0	0	0	0	0	0	0	0	0	0	0	0	0	0	0	0	0	0	0	0	0	0	0	0	0	0	0	0	0	0	0	0	0	0	0	0	0	0	0	0	0	0	0	0	0	0	0	0	0	0	0	0	0	0	0	0	0	0	0	0	0	0	0	0	0	0	0	0	0	0	0	0	0	0	0	0	0	0	0	0	0	0	0	0	0	0	0	0	0	0	0	0	0	0	0	0	0	0	0	0	0	0	0	0	0	0	0	0	0	0	0	0	0	0	0	0	0	0	0	0	0	0	0	0	0	0	0	0	0	0	0	0	0	0	0	0	0	0	0	0	0	0	0	0	0	0	0	0	0	0	0	0	0	0	0	0	0	0	0	0	0	0	0	0	0	0	0	0	0	0	0	0	6	0	0	0	0	0	0	0	0	0	0	0	0	0	0	0	0	0	0	0	0
CGCCCGTCGCTACTACCGATTGAATGGTTTAGTGAGATCTCGGGATTGGCGATGCCTTGCCGTCAAGGCACAGTATCGCCGAAAACTTGCTCAAACTTGATCATTTAGAGGAAGTAAAAGTCGTAACAAGGTTTCC	Animalia	Ctenophora	Ctenophora_EXT	Tentaculata	Tentaculata_EXT	Cydippida	Mertensiidae	Mertensia	0	0	0	0	0	0	0	0	0	0	0	0	0	0	0	0	0	0	0	0	0	0	0	0	0	0	0	0	0	0	0	0	0	0	0	0	0	0	0	0	0	0	0	0	0	0	0	0	0	0	0	0	0	0	0	0	0	0	0	0	0	0	0	0	0	0	0	0	0	0	0	0	0	0	0	0	0	0	0	0	0	0	0	0	0	0	0	0	0	0	0	0	0	0	0	0	0	0	0	0	0	0	0	0	0	0	0	0	0	0	0	0	0	0	0	0	0	0	0	0	0	0	0	0	0	0	0	0	0	0	0	0	0	0	0	0	0	0	0	0	0	0	0	0	0	0	0	0	0	0	0	0	0	0	0	0	0	0	0	0	0	0	0	0	0	0	0	0	0	0	0	0	0	0	0	0	0	0	0	0	0	0	0	0	0	0	0	0	0	0	0	0	0	0	0	0	0	0	0	0	0	0	0	0	0	0	0	0	0	0	0	0	0	0	0	0	0	0	0	0	0	0	0	0	0	0	0	0	0	0	0	0	0	0	0	0	0	0	0	0	0	0	0	0	0	0	0	0	0	0	0	0	0	0	0	0	0	0	0	0	0	0	0	0	6	0	0	0	0	0	0	0	0	0	0	0	0	0	0	0	0	0	0	0	0
CGCCCGTCGCTCCTACCGATTGAATGATCCGATGAATACCATGGGCTGAGAGTACGAGTGGGTCCGCTCATCTCTACTTCTCGGGAAGTGGCGTAAATCTTATCATTTAGAGGAAGGAGAAGTCGTAACAAGGTTTCC	NA	NA	NA	NA	NA	NA	NA	NA	0	0	0	0	0	0	0	0	0	0	0	0	0	0	0	0	0	0	0	0	0	0	0	0	0	0	0	0	0	0	0	0	0	0	0	0	0	0	0	0	0	0	0	0	0	0	0	0	0	0	0	0	0	0	0	0	0	0	0	0	0	0	0	0	0	0	0	0	0	0	0	0	0	0	0	0	0	0	0	0	0	0	0	0	0	0	0	0	0	0	0	0	0	0	0	0	0	0	0	0	0	0	0	0	0	0	0	0	0	0	0	0	0	0	0	0	0	0	0	0	0	0	0	0	0	0	0	0	0	0	0	0	0	0	0	0	0	0	0	0	0	0	0	0	0	0	0	0	0	0	0	0	0	0	0	0	0	0	0	0	0	0	0	0	0	0	0	0	0	0	0	0	0	0	0	0	0	0	0	0	0	0	0	0	0	0	0	0	0	0	0	0	0	0	0	0	0	0	0	0	0	0	0	0	0	0	0	0	0	0	0	0	0	0	0	0	0	0	0	0	0	0	0	0	0	0	0	0	0	0	0	0	0	0	0	0	0	0	0	0	0	0	0	0	0	0	0	0	0	0	0	0	0	0	0	0	0	0	0	0	0	0	0	0	6	0	0	0	0	0	0	0	0	0	0	0	0	0	0	0	0	0	0	0	0
CGCCTGTCGCTCCTATCGATTGGTTGTGCTGGTGAAACGTTTGGAATAGAGTATAGTTAGAATATAGCGATTTAAACGTAAATTTCGTTGAACCCTCCCACCTAGAGGAAGGAAAAGTCGTAACAAGTTTTCC	NA	NA	NA	NA	NA	NA	NA	NA	0	0	0	0	0	0	0	0	0	0	0	0	0	0	0	0	0	0	0	0	0	0	0	0	0	0	0	0	0	0	0	0	0	0	0	0	0	0	0	0	0	0	0	0	0	0	0	0	0	0	0	0	0	0	0	0	0	0	0	0	0	0	0	0	0	0	0	0	0	0	0	0	0	0	0	0	0	0	0	0	0	0	0	0	0	0	0	0	0	0	0	0	0	0	0	0	0	0	0	0	0	0	0	0	0	0	0	0	0	0	0	0	0	0	0	0	0	0	0	0	0	0	0	0	0	0	0	0	0	0	0	0	0	0	0	0	0	0	0	0	0	0	0	0	0	0	0	0	0	0	0	0	0	0	0	0	0	0	0	0	0	0	0	0	0	0	0	0	0	0	0	0	0	0	0	0	0	0	0	0	0	0	0	0	0	0	0	0	0	0	0	0	0	0	0	0	0	0	0	0	0	0	0	0	0	0	0	0	0	0	0	0	0	0	0	0	0	0	0	0	0	0	0	0	0	0	0	0	0	0	0	0	0	0	0	0	0	0	0	0	0	0	0	0	0	0	0	0	0	0	0	0	0	0	0	0	0	0	0	0	0	0	0	0	0	6	0	0	0	0	0	0	0	0	0	0	0	0	0	0	0	0	0	0	0
CGCCCGTCGCTACTACCGATTGAATGGTTTAGTGAGATCTTCGGATTGGAGTCCTCGGTGGTGGCGACGCTGCCTTGGACAACCGAAAAGTTGTTCTAACTGAATTATTTAGAGGAAGTAAAAGTCGTAACAAGGTTTCC	Animalia	Porifera	Porifera_EXT	Demospongiae	Keratosa	Dictyoceratida	Irciniidae	Ircinia	0	0	0	0	0	0	0	0	0	0	0	0	0	0	0	0	0	0	0	0	0	0	0	0	0	0	0	0	0	0	0	0	0	0	0	0	0	0	0	0	0	0	0	0	0	0	0	0	0	0	0	0	0	0	0	0	0	0	0	0	0	0	0	0	0	0	0	0	0	0	0	0	0	0	0	0	0	0	0	0	0	0	0	0	0	0	0	0	0	0	0	0	0	0	0	0	0	0	0	0	0	0	0	0	0	0	0	0	0	0	0	0	0	0	0	0	0	0	0	0	0	0	0	0	0	0	0	0	0	0	0	0	0	0	0	0	0	0	0	0	0	0	0	0	0	0	0	0	0	0	0	0	0	0	0	0	0	0	0	0	0	0	0	0	0	0	0	0	0	0	0	0	0	0	0	0	0	0	0	0	0	0	0	0	0	0	0	0	0	0	0	0	0	0	0	0	0	0	0	0	0	0	0	0	0	0	0	0	0	0	0	0	0	0	0	0	0	0	0	0	0	0	0	0	0	0	0	0	0	0	0	0	0	0	0	0	0	0	0	0	0	0	0	0	0	0	0	0	0	0	0	0	0	0	0	0	0	0	0	0	0	0	0	0	0	6	0	0	0	0	0	0	0	0	0	0	0	0	0	0	0	0	0	0	0
CGCCCGTCGCTACTACCGATTGAGTGGTTTAGTGAGGCTCACGGACTGCGCGCGGCACACGGCGCCCTCGGGCGTCGCGTCGCGAGGCGGAAAGTGAGACGAACTTGATCACTTCTAGGAAGTAAAAGTCGTAACAAGGTTTTC	Animalia	Bryozoa	Bryozoa_EXT	Gymnolaemata	Gymnolaemata_EXT	Cheilostomatida	NA	NA	0	0	0	0	0	0	0	0	0	0	0	0	0	0	0	0	0	0	0	0	0	0	0	0	0	0	0	0	0	0	0	0	0	0	0	0	0	0	0	0	0	0	0	0	0	0	0	0	0	0	0	0	0	0	0	0	0	0	0	0	0	0	0	0	0	0	0	0	0	0	0	0	0	0	0	0	0	0	0	0	0	0	0	0	0	0	0	0	0	0	0	0	0	0	0	0	0	0	0	0	0	0	0	0	0	0	0	0	0	0	0	0	0	0	0	0	0	0	0	0	0	0	0	0	0	0	0	0	0	0	0	0	0	0	0	0	0	0	0	0	0	0	0	0	0	0	0	0	0	0	0	0	0	0	0	0	0	0	0	0	0	0	0	0	0	0	0	0	0	0	0	0	0	0	0	0	0	0	0	0	0	0	0	0	0	0	0	0	0	0	0	0	0	0	0	0	0	0	0	0	0	0	0	0	0	0	0	0	0	0	0	0	0	0	0	0	0	0	0	0	0	0	0	0	0	0	0	0	0	0	0	0	0	0	0	0	0	0	0	0	0	0	0	0	0	0	0	0	0	0	0	0	0	0	0	0	0	0	0	0	0	0	0	0	0	6	0	0	0	0	0	0	0	0	0	0	0	0	0	0	0	0	0	0	0
CGCCCGTCGCTACTACCGATTGGATGTTTTGGTGAGTTTTGTGGAGTTCTTGCGAGGCGACTTGTGAGGATGAAGTGCCGCGAATCTGAGCATCTAGAGGAAGTAAAAGTCGTAACAAGGTTTCC	Animalia	NA	NA	NA	NA	NA	NA	NA	0	0	0	0	0	0	0	0	0	0	0	0	0	0	0	0	0	0	0	0	0	0	0	0	0	0	0	0	0	0	0	0	0	0	0	0	0	0	0	0	0	0	0	0	0	0	0	0	0	0	0	0	0	0	0	0	0	0	0	0	0	0	0	0	0	0	0	0	0	0	0	0	0	0	0	0	0	0	0	0	0	0	0	0	0	0	0	0	0	0	0	0	0	0	0	0	0	0	0	0	0	0	0	0	0	0	0	0	0	0	0	0	0	0	0	0	0	0	0	0	0	0	0	0	0	0	0	0	0	0	0	0	0	0	0	0	0	0	0	0	0	0	0	0	0	0	0	0	0	0	0	0	0	0	0	0	0	0	0	0	0	0	0	0	0	0	0	0	0	0	0	0	0	0	0	0	0	0	0	0	0	0	0	0	0	0	0	0	0	0	0	0	0	0	0	0	0	0	0	0	0	0	0	0	0	0	0	0	0	0	0	0	0	0	0	0	0	0	0	0	0	0	0	0	0	0	0	0	0	0	0	0	0	0	0	0	0	0	0	0	0	0	0	0	0	0	0	0	0	0	0	0	0	0	0	0	0	0	0	0	0	0	0	0	0	6	0	0	0	0	0	0	0	0	0	0	0	0	0	0	0	0	0	0	0
CGCCCGTCGCTCCTACCGATTGAGTGATCCGGTGAATAATCCGGACTGGGAACGTGGGCAGATTCTGACTGCGTACTCAGGAAGTTTCGTGAACCTTATCACTTAGAGGAAGGAGAAGTCGTAACAAGGTTTCC	Chromista	Myzozoa	Dinozoa	Dinophyceae	Dinophyceae_EXT	NA	NA	NA	0	0	0	0	0	0	0	0	0	0	0	0	0	0	0	0	0	0	0	0	0	0	0	0	0	0	0	0	0	0	0	0	0	0	0	0	0	0	0	0	0	0	0	0	0	0	0	0	0	0	0	0	0	0	0	0	0	0	0	0	0	0	0	0	0	0	0	0	0	0	0	0	0	0	0	0	0	0	0	0	0	0	0	0	0	0	0	0	0	0	0	0	0	0	0	0	0	0	0	0	0	0	0	0	0	0	0	0	0	0	0	0	0	0	0	0	0	0	0	0	0	0	0	0	0	0	0	0	0	0	0	0	0	0	0	0	0	0	0	0	0	0	0	0	0	0	0	0	0	0	0	0	0	0	0	0	0	0	0	0	0	0	0	0	0	0	0	0	0	0	0	0	0	0	0	0	0	0	0	0	0	0	0	0	0	0	0	0	0	0	0	0	0	0	0	0	0	0	0	0	0	0	0	0	0	0	0	0	0	0	0	0	0	0	0	0	0	0	0	0	0	0	0	0	0	0	0	0	0	0	0	0	0	0	0	0	0	0	0	0	0	0	0	0	0	0	0	0	0	0	0	0	0	0	0	0	0	0	0	0	0	0	0	0	0	6	0	0	0	0	0	0	0	0	0	0	0	0	0	0	0	0	0	0	0
CGCCCGTCGCTACTACCGATTGAACGTTTTAGTGAGGTATTTGGACTGGACCTCCGGAGGTTCGCGCCTCCGGTGCTGTTCGGGAAGACTCCCAAACTTGAGCGTTTAGAGGAAGTAAAAGTCGTAACAAGGTTACC	Animalia	Arthropoda	Crustacea	Hexanauplia	Copepoda	Cyclopoida	NA	NA	0	0	0	0	0	0	0	0	0	0	0	0	0	0	0	0	0	0	0	0	0	0	0	0	0	0	0	0	0	0	0	0	0	0	0	0	0	0	0	0	0	0	0	0	0	0	0	0	0	0	0	0	0	0	0	0	0	0	0	0	0	0	0	0	0	0	0	0	0	0	0	0	0	0	0	0	0	0	0	0	0	0	0	0	0	0	0	0	0	0	0	0	0	0	0	0	0	0	0	0	0	0	0	0	0	0	0	0	0	0	0	0	0	0	0	0	0	0	0	0	0	0	0	0	0	0	0	0	0	0	0	0	0	0	0	0	0	0	0	0	0	0	0	0	0	0	0	0	0	0	0	0	0	0	0	0	0	0	0	0	0	0	0	0	0	0	0	0	0	0	0	0	0	0	0	0	0	0	0	0	0	0	0	0	0	0	0	0	0	0	0	0	0	0	0	0	0	0	0	0	0	0	0	0	0	0	0	0	0	0	0	0	0	0	0	0	0	0	0	0	0	0	0	0	0	0	0	0	0	0	0	0	0	0	0	0	0	0	0	0	0	0	0	0	0	0	0	0	0	0	0	0	0	0	0	0	0	0	0	0	0	0	0	0	0	6	0	0	0	0	0	0	0	0	0	0	0	0	0	0	0	0	0	0	0
CGCCCGTCGCTCCTACCGATTGAACATCCCGGTGAAGACTCAAGAGATGTGCTCGATGTTGGTCTCCAACGTCGATGTGTGTCAAATTTGTCTAAACCTTGATGTTTAGAGGAAGGAGAAGTCGTAACAAGGTTTCC	NA	NA	NA	NA	NA	NA	NA	NA	0	0	0	0	0	0	0	0	0	0	0	0	0	0	0	0	0	0	0	0	0	0	0	0	0	0	0	0	0	0	0	0	0	0	0	0	0	0	0	0	0	0	0	0	0	0	0	0	0	0	0	0	0	0	0	0	0	0	0	0	0	0	0	0	0	0	0	0	0	0	0	0	0	0	0	0	0	0	0	0	0	0	0	0	0	0	0	0	0	0	0	0	0	0	0	0	0	0	0	0	0	0	0	0	0	0	0	0	0	0	0	0	0	0	0	0	0	0	0	0	0	0	0	0	0	0	0	0	0	0	0	0	0	0	0	0	0	0	0	0	0	0	0	0	0	0	0	0	0	0	0	0	0	0	0	0	0	0	0	0	0	0	0	0	0	0	0	0	0	0	0	0	0	0	0	0	0	0	0	0	0	0	0	0	0	0	0	0	0	0	0	0	0	0	0	0	0	0	0	0	0	0	0	0	0	0	0	0	0	0	0	0	0	0	0	0	0	0	0	0	0	0	0	0	0	0	0	0	0	0	0	0	0	0	0	0	0	0	0	0	0	0	0	0	0	0	0	0	0	0	0	0	0	0	0	0	0	0	0	0	0	0	0	0	0	6	0	0	0	0	0	0	0	0	0	0	0	0	0	0	0	0	0	0	0
CGCCCGTCGCTACTACCGATCGAATGGTTTAGTGAGATCTTCGGATCGACCCGCTCGTTGCTTTCGCGAGTACGAGACGGTGTTGAAAAGTTGCTCGAACTTGATCATTTAGAGGAAGTAAAAGTCGTAACAAGGTTTCC	Animalia	Cnidaria	Cnidaria_EXT	Hydrozoa	Hydroidolina	Leptothecata	NA	NA	0	0	0	0	0	0	0	0	0	0	0	0	0	0	0	0	0	0	0	0	0	0	0	0	0	0	0	0	0	0	0	0	0	0	0	0	0	0	0	0	0	0	0	0	0	0	0	0	0	0	0	0	0	0	0	0	0	0	0	0	0	0	0	0	0	0	0	0	0	0	0	0	0	0	0	0	0	0	0	0	0	0	0	0	0	0	0	0	0	0	0	0	0	0	0	0	0	0	0	0	0	0	0	0	0	0	0	0	0	0	0	0	0	0	0	0	0	0	0	0	0	0	0	0	0	0	0	0	0	0	0	0	0	0	0	0	0	0	0	0	0	0	0	0	0	0	0	0	0	0	0	0	0	0	0	0	0	0	0	0	0	0	0	0	0	0	0	0	0	0	0	0	0	0	0	0	0	0	0	0	0	0	0	0	0	0	0	0	0	0	0	0	0	0	0	0	0	0	0	0	0	0	0	0	0	0	0	0	0	0	0	0	0	0	0	0	0	0	0	0	0	0	0	0	0	0	0	0	0	0	0	0	0	0	0	0	0	0	0	0	0	0	0	0	0	0	0	0	0	0	0	0	0	0	0	0	0	0	0	0	0	0	0	0	0	6	0	0	0	0	0	0	0	0	0	0	0	0	0	0	0	0	0	0	0
CGCCCGTCGCACCTACCGATTGAATGGTCCGGTGAAAGCTTGGGACCGTGGCTAAGAAGCGGCTTCGGTCGCGACTCTGTCGTGGGAACTCGTTTAAACCTTACCATTTAGAGGAAGGTGAAGTCGTAACAAGGTTTCC	Chromista	NA	NA	NA	NA	NA	NA	NA	0	0	0	0	0	0	0	0	0	0	0	0	0	0	0	0	0	0	0	0	0	0	0	0	0	0	0	0	0	0	0	0	0	0	0	0	0	0	0	0	0	0	0	0	0	0	0	0	0	0	0	0	0	0	0	0	0	0	0	0	0	0	0	0	0	0	0	0	0	0	0	0	0	0	0	0	0	0	0	0	0	0	0	0	0	0	0	0	0	0	0	0	0	0	0	0	0	0	0	0	0	0	0	0	0	0	0	0	0	0	0	0	0	0	0	0	0	0	0	0	0	0	0	0	0	0	0	0	0	0	0	0	0	0	0	0	0	0	0	0	0	0	0	0	0	0	0	0	0	0	0	0	0	0	0	0	0	0	0	0	0	0	0	0	0	0	0	0	0	0	0	0	0	0	0	0	0	0	0	0	0	0	0	0	0	0	0	0	0	0	0	0	0	0	0	0	0	0	0	0	0	0	0	0	0	0	0	0	0	0	0	0	0	0	0	0	0	0	0	0	0	0	0	0	0	0	0	0	0	0	0	0	0	0	0	0	0	0	0	0	0	0	0	0	0	0	0	0	0	0	0	0	0	0	0	0	0	0	0	0	0	0	0	0	0	6	0	0	0	0	0	0	0	0	0	0	0	0	0	0	0	0	0	0	0
CGCCCGTCGCACCTACCGATTGAATGGTCCGGTGAAGCCTCGGGATTGTGATTGGTTTCCTTTATTGGGAGTCAGTCGCGAGAACCTGTCTAAACCTTATCATTTAGAGGAAGGTGAAGTCGTAACAAGGTTTCC	Chromista	Ochrophyta	Khakista	Bacillariophyceae	NA	NA	NA	NA	0	0	0	0	0	0	0	0	0	0	0	0	0	0	0	0	0	0	0	0	0	0	0	0	0	0	0	0	0	0	0	0	0	0	0	0	0	0	0	0	0	0	0	0	0	0	0	0	0	0	0	0	0	0	0	0	0	0	0	0	0	0	0	0	0	0	0	0	0	0	0	0	0	0	0	0	0	0	0	0	0	0	0	0	0	0	0	0	0	0	0	0	0	0	0	0	0	0	0	0	0	0	0	0	0	0	0	0	0	0	0	0	0	0	0	0	0	0	0	0	0	0	0	0	0	0	0	0	0	0	0	0	0	0	0	0	0	0	0	0	0	0	0	0	0	0	0	0	0	0	0	0	0	0	0	0	0	0	0	0	0	0	0	0	0	0	0	0	0	0	0	0	0	0	0	0	0	0	0	0	0	0	0	0	0	0	0	0	0	0	0	0	0	0	0	0	0	0	0	0	0	0	0	0	0	0	0	0	0	0	0	0	0	0	0	0	0	0	0	0	0	0	0	0	0	0	0	0	0	0	0	0	0	0	0	0	0	0	0	0	0	0	0	0	0	0	0	0	0	0	0	0	0	0	0	0	0	0	0	0	0	0	0	0	0	6	0	0	0	0	0	0	0	0	0	0	0	0	0	0	0	0	0	0	0
CGCCCGTCGCTACTACCGATTGAATGGTTTAGTGAGATCTCCGGATTGGCACCATCGCGGCTTCGCGGCTGTGACGGAATGCCGAAAAGTTGATCAAACTTGATCATTTAGAGGAAGTAAAAGTCGTAACAAGGTTTCC	Animalia	Cnidaria	Cnidaria_EXT	Hydrozoa	Hydroidolina	Anthoathecata	NA	NA	0	0	0	0	0	0	0	0	0	0	0	0	0	0	0	0	0	0	0	0	0	0	0	0	0	0	0	0	0	0	0	0	0	0	0	0	0	0	0	0	0	0	0	0	0	0	0	0	0	0	0	0	0	0	0	0	0	0	0	0	0	0	0	0	0	0	0	0	0	0	0	0	0	0	0	0	0	0	0	0	0	0	0	0	0	0	0	0	0	0	0	0	0	0	0	0	0	0	0	0	0	0	0	0	0	0	0	0	0	0	0	0	0	0	0	0	0	0	0	0	0	0	0	0	0	0	0	0	0	0	0	0	0	0	0	0	0	0	0	0	0	0	0	0	0	0	0	0	0	0	0	0	0	0	0	0	0	0	0	0	0	0	0	0	0	0	0	0	0	0	0	0	0	0	0	0	0	0	0	0	0	0	0	0	0	0	0	0	0	0	0	0	0	0	0	0	0	0	0	0	0	0	0	0	0	0	0	0	0	0	0	0	0	0	0	0	0	0	0	0	0	0	0	0	0	0	0	0	0	0	0	0	0	0	0	0	0	0	0	0	0	0	0	0	0	0	0	0	0	0	0	0	0	0	0	0	0	0	0	0	0	0	0	0	0	6	0	0	0	0	0	0	0	0	0	0	0	0	0	0	0	0	0	0	0
CGCCCGTCGCTCCTACCGATTGAGTGGTCCGGTGAATAGTTCGGACTGCAGCTTGTGCAGGGTTCCCTTGCACTAGCCGCGGGAAGTTCAGTGAACCTTATCACTTAGAGGAAGGAGAAGTCGTAACAAGGTTTCC	Chromista	NA	NA	NA	NA	NA	NA	NA	0	0	0	0	0	0	0	0	0	0	0	0	0	0	0	0	0	0	0	0	0	0	0	0	0	0	0	0	0	0	0	0	0	0	0	0	0	0	0	0	0	0	0	0	0	0	0	0	0	0	0	0	0	0	0	0	0	0	0	0	0	0	0	0	0	0	0	0	0	0	0	0	0	0	0	0	0	0	0	0	0	0	0	0	0	0	0	0	0	0	0	0	0	0	0	0	0	0	0	0	0	0	0	0	0	0	0	0	0	0	0	0	0	0	0	0	0	0	0	0	0	0	0	0	0	0	0	0	0	0	0	0	0	0	0	0	0	0	0	0	0	0	0	0	0	0	0	0	0	0	0	0	0	0	0	0	0	0	0	0	0	0	0	0	0	0	0	0	0	0	0	0	0	0	0	0	0	0	0	0	0	0	0	0	0	0	0	0	0	0	0	0	0	0	0	0	0	0	0	0	0	0	0	0	0	0	0	0	0	0	0	0	0	0	0	0	0	0	0	0	0	0	0	0	0	0	0	0	0	0	0	0	0	0	0	0	0	0	0	0	0	0	0	0	0	0	0	0	0	0	0	0	0	0	0	0	0	0	0	0	0	0	0	0	0	6	0	0	0	0	0	0	0	0	0	0	0	0	0	0	0	0	0	0	0
CGCCCGTCGCTCCTACCGATTGAGCGGTCCGGTGAACTCTTCGGACTGTGCTTTCTCACTCGAGGAAACGTGGAAAGTCGCGTAAATCTTACCGCTTAGAGGAAGGAGAAGTCGTAACAAGGTTTCC	NA	NA	NA	NA	NA	NA	NA	NA	0	0	0	0	0	0	0	0	0	0	0	0	0	0	0	0	0	0	0	0	0	0	0	0	0	0	0	0	0	0	0	0	0	0	0	0	0	0	0	0	0	0	0	0	0	0	0	0	0	0	0	0	0	0	0	0	0	0	0	0	0	0	0	0	0	0	0	0	0	0	0	0	0	0	0	0	0	0	0	0	0	0	0	0	0	0	0	0	0	0	0	0	0	0	0	0	0	0	0	0	0	0	0	0	0	0	0	0	0	0	0	0	0	0	0	0	0	0	0	0	0	0	0	0	0	0	0	0	0	0	0	0	0	0	0	0	0	0	0	0	0	0	0	0	0	0	0	0	0	0	0	0	0	0	0	0	0	0	0	0	0	0	0	0	0	0	0	0	0	0	0	0	0	0	0	0	0	0	0	0	0	0	0	0	0	0	0	0	0	0	0	0	0	0	0	0	0	0	0	0	0	0	0	0	0	0	0	0	0	0	0	0	0	0	0	0	0	0	0	0	0	0	0	0	0	0	0	0	0	0	0	0	0	0	0	0	0	0	0	0	0	0	0	0	0	0	0	0	0	0	0	0	0	0	0	0	0	0	0	0	0	0	0	0	0	0	6	0	0	0	0	0	0	0	0	0	0	0	0	0	0	0	0	0	0
CGCCCGTCGCTCCTACCGATTGAGTGATCCGGTGAATGATTCGGACTGCGGCAGTTCTCGGTTTCCGAGTACGGCTGCGGGAAGTTTAGAGAACCTTATCACTTAGAGGAAGGAGAAGTCGTAACAAGGTTTCC	Chromista	Myzozoa	Dinozoa	Dinophyceae	Dinophyceae_EXT	NA	NA	NA	0	0	0	0	0	0	0	0	0	0	0	0	0	0	0	0	0	0	0	0	0	0	0	0	0	0	0	0	0	0	0	0	0	0	0	0	0	0	0	0	0	0	0	0	0	0	0	0	0	0	0	0	0	0	0	0	0	0	0	0	0	0	0	0	0	0	0	0	0	0	0	0	0	0	0	0	0	0	0	0	0	0	0	0	0	0	0	0	0	0	0	0	0	0	0	0	0	0	0	0	0	0	0	0	0	0	0	0	0	0	0	0	0	0	0	0	0	0	0	0	0	0	0	0	0	0	0	0	0	0	0	0	0	0	0	0	0	0	0	0	0	0	0	0	0	0	0	0	0	0	0	0	0	0	0	0	0	0	0	0	0	0	0	0	0	0	0	0	0	0	0	0	0	0	0	0	0	0	0	0	0	0	0	0	0	0	0	0	0	0	0	0	0	0	0	0	0	0	0	0	0	0	0	0	0	0	0	0	0	0	0	0	0	0	0	0	0	0	0	0	0	0	0	0	0	0	0	0	0	0	0	0	0	0	0	0	0	0	0	0	0	0	0	0	0	0	0	0	0	0	0	0	0	0	0	0	0	0	0	0	0	0	0	0	0	0	6	0	0	0	0	0	0	0	0	0	0	0	0	0	0	0	0	0	0
CGCCCGTCGCTCCTACCGATTGGGTGTGCTGGTGAAACGTTCGGTTCATTTGGTCTCTAGGCAACCAGGTGCTTAGATATAAATTGCGCTGAACCCTCCCACCTAGAGGAAAGAAAAGTCTTAACAAGGTTTCC	Plantae	Chlorophyta	Chlorophytina	NA	NA	NA	NA	NA	0	0	0	0	0	0	0	0	0	0	0	0	0	0	0	0	0	0	0	0	0	0	0	0	0	0	0	0	0	0	0	0	0	0	0	0	0	0	0	0	0	0	0	0	0	0	0	0	0	0	0	0	0	0	0	0	0	0	0	0	0	0	0	0	0	0	0	0	0	0	0	0	0	0	0	0	0	0	0	0	0	0	0	0	0	0	0	0	0	0	0	0	0	0	0	0	0	0	0	0	0	0	0	0	0	0	0	0	0	0	0	0	0	0	0	0	0	0	0	0	0	0	0	0	0	0	0	0	0	0	0	0	0	0	0	0	0	0	0	0	0	0	0	0	0	0	0	0	0	0	0	0	0	0	0	0	0	0	0	0	0	0	0	0	0	0	0	0	0	0	0	0	0	0	0	0	0	0	0	0	0	0	0	0	0	0	0	0	0	0	0	0	0	0	0	0	0	0	0	0	0	0	0	0	0	0	0	0	0	0	0	0	0	0	0	0	0	0	0	0	0	0	0	0	0	0	0	0	0	0	0	0	0	0	0	0	0	0	0	0	0	0	0	0	0	0	0	0	0	0	0	0	0	0	0	0	0	0	0	0	0	0	0	0	0	0	6	0	0	0	0	0	0	0	0	0	0	0	0	0	0	0	0	0	0
CGCCCGTCGCTCCTACCGATTGGATGATCCGGTGAAGATGAAGGATGTGTTCTGCATCTATTCTCGGGGGCTTGCTCTCGGGATAATGCGGTCCAGAATTCATCTAAACCTTATTATCTAGAGGAAGGAGAAGTCGTAACAAGGTTTCC	NA	NA	NA	NA	NA	NA	NA	NA	0	0	0	0	0	0	0	0	0	0	0	0	0	0	0	0	0	0	0	0	0	0	0	0	0	0	0	0	0	0	0	0	0	0	0	0	0	0	0	0	0	0	0	0	0	0	0	0	0	0	0	0	0	0	0	0	0	0	0	0	0	0	0	0	0	0	0	0	0	0	0	0	0	0	0	0	0	0	0	0	0	0	0	0	0	0	0	0	0	0	0	0	0	0	0	0	0	0	0	0	0	0	0	0	0	0	0	0	0	0	0	0	0	0	0	0	0	0	0	0	0	0	0	0	0	0	0	0	0	0	0	0	0	0	0	0	0	0	0	0	0	0	0	0	0	0	0	0	0	0	0	0	0	0	0	0	0	0	0	0	0	0	0	0	0	0	0	0	0	0	0	0	0	0	0	0	0	0	0	0	0	0	0	0	0	0	0	0	0	0	0	0	0	0	0	0	0	0	0	0	0	0	0	0	0	0	0	0	0	0	0	0	0	0	0	0	0	0	0	0	0	0	0	0	0	0	0	0	0	0	0	0	0	0	0	0	0	0	0	0	0	0	0	0	0	0	0	0	0	0	0	0	0	0	0	0	0	0	0	0	0	0	0	0	0	0	6	0	0	0	0	0	0	0	0	0	0	0	0	0	0	0	0	0	0
CGCCCGTCGCTCCTACCGATTGGACAAACAAGTGAGTATTTCGGACCAGACCTCGTCGGGGCAACTCGGCCGAGGATTGGAAAGTCAGGCAAACTTTTTTGTCTAGAGGAAGGAGAAGTCGTAACAAGGTTTCC	NA	NA	NA	NA	NA	NA	NA	NA	0	0	0	0	0	0	0	0	0	0	0	0	0	0	0	0	0	0	0	0	0	0	0	0	0	0	0	0	0	0	0	0	0	0	0	0	0	0	0	0	0	0	0	0	0	0	0	0	0	0	0	0	0	0	0	0	0	0	0	0	0	0	0	0	0	0	0	0	0	0	0	0	0	0	0	0	0	0	0	0	0	0	0	0	0	0	0	0	0	0	0	0	0	0	0	0	0	0	0	0	0	0	0	0	0	0	0	0	0	0	0	0	0	0	0	0	0	0	0	0	0	0	0	0	0	0	0	0	0	0	0	0	0	0	0	0	0	0	0	0	0	0	0	0	0	0	0	0	0	0	0	0	0	0	0	0	0	0	0	0	0	0	0	0	0	0	0	0	0	0	0	0	0	0	0	0	0	0	0	0	0	0	0	0	0	0	0	0	0	0	0	0	0	0	0	0	0	0	0	0	0	0	0	0	0	0	0	0	0	0	0	0	0	0	0	0	0	0	0	0	0	0	0	0	0	0	0	0	0	0	0	0	0	0	0	0	0	0	0	0	0	0	0	0	0	0	0	0	0	0	0	0	0	0	0	0	0	0	0	0	0	0	0	0	0	0	6	0	0	0	0	0	0	0	0	0	0	0	0	0	0	0	0	0	0
CGCCCGTCGCACCTACCGATTGAGTGGATCGATGAGGAATTAGGACTCATTTAGGGAGTCGCAAGACGAGCTGAAAGAGGAAAATTTCCAAATCTCTCTCCTTAGAGGAAGGTGAAGTCGTAACAAGGTTTCC	NA	NA	NA	NA	NA	NA	NA	NA	0	0	0	0	0	0	0	0	0	0	0	0	0	0	0	0	0	0	0	0	0	0	0	0	0	0	0	0	0	0	0	0	0	0	0	0	0	0	0	0	0	0	0	0	0	0	0	0	0	0	0	0	0	0	0	0	0	0	0	0	0	0	0	0	0	0	0	0	0	0	0	0	0	0	0	0	0	0	0	0	0	0	0	0	0	0	0	0	0	0	0	0	0	0	0	0	0	0	0	0	0	0	0	0	0	0	0	0	0	0	0	0	0	0	0	0	0	0	0	0	0	0	0	0	0	0	0	0	0	0	0	0	0	0	0	0	0	0	0	0	0	0	0	0	0	0	0	0	0	0	0	0	0	0	0	0	0	0	0	0	0	0	0	0	0	0	0	0	0	0	0	0	0	0	0	0	0	0	0	0	0	0	0	0	0	0	0	0	0	0	0	0	0	0	0	0	0	0	0	0	0	0	0	0	0	0	0	0	0	0	0	0	0	0	0	0	0	0	0	0	0	0	0	0	0	0	0	0	0	0	0	0	0	0	0	0	0	0	0	0	0	0	0	0	0	0	0	0	0	0	0	0	0	0	0	0	0	0	0	0	0	0	0	0	0	0	6	0	0	0	0	0	0	0	0	0	0	0	0	0	0	0	0	0	0
CGCCCGTCGCTCCTACCGATTGAGCAAGCCGGTGAATAATTCGGACCGATGGGTTTTCTGGTTCGCCAGGATTCACGTTGGAAAGTCTAGTGAACCTTTTTGCTTAGAGGAAGGAGAAGTCGTAACAAGGTTTCC	Chromista	Myzozoa	Dinozoa	Dinophyceae	Dinophyceae_EXT	NA	NA	NA	0	0	0	0	0	0	0	0	0	0	0	0	0	0	0	0	0	0	0	0	0	0	0	0	0	0	0	0	0	0	0	0	0	0	0	0	0	0	0	0	0	0	0	0	0	0	0	0	0	0	0	0	0	0	0	0	0	0	0	0	0	0	0	0	0	0	0	0	0	0	0	0	0	0	0	0	0	0	0	0	0	0	0	0	0	0	0	0	0	0	0	0	0	0	0	0	0	0	0	0	0	0	0	0	0	0	0	0	0	0	0	0	0	0	0	0	0	0	0	0	0	0	0	0	0	0	0	0	0	0	0	0	0	0	0	0	0	0	0	0	0	0	0	0	0	0	0	0	0	0	0	0	0	0	0	0	0	0	0	0	0	0	0	0	0	0	0	0	0	0	0	0	0	0	0	0	0	0	0	0	0	0	0	0	0	0	0	0	0	0	0	0	0	0	0	0	0	0	0	0	0	0	0	0	0	0	0	0	0	0	0	0	0	0	0	0	0	0	0	0	0	0	0	0	0	0	0	0	0	0	0	0	0	0	0	0	0	0	0	0	0	0	0	0	0	0	0	0	0	0	0	0	0	0	0	0	0	0	0	0	0	0	0	0	0	0	6	0	0	0	0	0	0	0	0	0	0	0	0	0	0	0	0	0	0
CGCCCGTCACACCTACCGATTGAATGGTGCGGCGAAGCCTCGGGATTGTGGTTTGGTTCCTTTATTGGGACCTGAATGTAAGAACTTATCTGAACCTTATCATTTAGAGTAAGGTGAAGTCGTAACAAGGTTTCC	Chromista	Ochrophyta	Khakista	Bacillariophyceae	NA	NA	NA	NA	0	0	0	0	0	0	0	0	0	0	0	0	0	0	0	0	0	0	0	0	0	0	0	0	0	0	0	0	0	0	0	0	0	0	0	0	0	0	0	0	0	0	0	0	0	0	0	0	0	0	0	0	0	0	0	0	0	0	0	0	0	0	0	0	0	0	0	0	0	0	0	0	0	0	0	0	0	0	0	0	0	0	0	0	0	0	0	0	0	0	0	0	0	0	0	0	0	0	0	0	0	0	0	0	0	0	0	0	0	0	0	0	0	0	0	0	0	0	0	0	0	0	0	0	0	0	0	0	0	0	0	0	0	0	0	0	0	0	0	0	0	0	0	0	0	0	0	0	0	0	0	0	0	0	0	0	0	0	0	0	0	0	0	0	0	0	0	0	0	0	0	0	0	0	0	0	0	0	0	0	0	0	0	0	0	0	0	0	0	0	0	0	0	0	0	0	0	0	0	0	0	0	0	0	0	0	0	0	0	0	0	0	0	0	0	0	0	0	0	0	0	0	0	0	0	0	0	0	0	0	0	0	0	0	0	0	0	0	0	0	0	0	0	0	0	0	0	0	0	0	0	0	0	0	0	0	0	0	0	0	0	0	0	0	0	0	6	0	0	0	0	0	0	0	0	0	0	0	0	0	0	0	0	0	0
CGCCCGTCGCTTCTACCGATTGAGCGTTTCGGTGAATTATTCGGACCGCCGCCTTCTGTGGTTCGCCACGTTAGGTATCGGGATGTCTTGTAAACCTCAACGCTTAGAGGAAGAAGAAGTCGTAACAAGGTCTCC	NA	NA	NA	NA	NA	NA	NA	NA	0	0	0	0	0	0	0	0	0	0	0	0	0	0	0	0	0	0	0	0	0	0	0	0	0	0	0	0	0	0	0	0	0	0	0	0	0	0	0	0	0	0	0	0	0	0	0	0	0	0	0	0	0	0	0	0	0	0	0	0	0	0	0	0	0	0	0	0	0	0	0	0	0	0	0	0	0	0	0	0	0	0	0	0	0	0	0	0	0	0	0	0	0	0	0	0	0	0	0	0	0	0	0	0	0	0	0	0	0	0	0	0	0	0	0	0	0	0	0	0	0	0	0	0	0	0	0	0	0	0	0	0	0	0	0	0	0	0	0	0	0	0	0	0	0	0	0	0	0	0	0	0	0	0	0	0	0	0	0	0	0	0	0	0	0	0	0	0	0	0	0	0	0	0	0	0	0	0	0	0	0	0	0	0	0	0	0	0	0	0	0	0	0	0	0	0	0	0	0	0	0	0	0	0	0	0	0	0	0	0	0	0	0	0	0	0	0	0	0	0	0	0	0	0	0	0	0	0	0	0	0	0	0	0	0	0	0	0	0	0	0	0	0	0	0	0	0	0	0	0	0	0	0	0	0	0	0	0	0	0	0	0	0	0	0	0	6	0	0	0	0	0	0	0	0	0	0	0	0	0	0	0	0	0	0
CGCCCGTCGCACCTACTGATTGAATGACTCGGTGAAAAATTGGGACTGTGACGACACTTGATTAATTTCATATGTTATCGTGGGAACTTTTTTTAACCTCGCCATTTAGAAGAAGGTGAAGTCGTAACAAGGTTTCC	NA	NA	NA	NA	NA	NA	NA	NA	0	0	0	0	0	0	0	0	0	0	0	0	0	0	0	0	0	0	0	0	0	0	0	0	0	0	0	0	0	0	0	0	0	0	0	0	0	0	0	0	0	0	0	0	0	0	0	0	0	0	0	0	0	0	0	0	0	0	0	0	0	0	0	0	0	0	0	0	0	0	0	0	0	0	0	0	0	0	0	0	0	0	0	0	0	0	0	0	0	0	0	0	0	0	0	0	0	0	0	0	0	0	0	0	0	0	0	0	0	0	0	0	0	0	0	0	0	0	0	0	0	0	0	0	0	0	0	0	0	0	0	0	0	0	0	0	0	0	0	0	0	0	0	0	0	0	0	0	0	0	0	0	0	0	0	0	0	0	0	0	0	0	0	0	0	0	0	0	0	0	0	0	0	0	0	0	0	0	0	0	0	0	0	0	0	0	0	0	0	0	0	0	0	0	0	0	0	0	0	0	0	0	0	0	0	0	0	0	0	0	0	0	0	0	0	0	0	0	0	0	0	0	0	0	0	0	0	0	0	0	0	0	0	0	0	0	0	0	0	0	0	0	0	0	0	0	0	0	0	0	0	0	0	0	0	0	0	0	0	0	0	0	0	0	0	0	6	0	0	0	0	0	0	0	0	0	0	0	0	0	0	0	0	0	0
CGCCCGTCGCTAGTACCGACTAGTTGGTTTAGTGAGTCGCTTGGATTTACAGCAGTCTCGTGGTGCAAGCTACGTACTGCCGTGAAGAAGAATGGCAAACTTGGTCAACCGGAGGAACTAAAAGTCGTAACAAGGTCTCC	NA	NA	NA	NA	NA	NA	NA	NA	0	0	0	0	0	0	0	0	0	0	0	0	0	0	0	0	0	0	0	0	0	0	0	0	0	0	0	0	0	0	0	0	0	0	0	0	0	0	0	0	0	0	0	0	0	0	0	0	0	0	0	0	0	0	0	0	0	0	0	0	0	0	0	0	0	0	0	0	0	0	0	0	0	0	0	0	0	0	0	0	0	0	0	0	0	0	0	0	0	0	0	0	0	0	0	0	0	0	0	0	0	0	0	0	0	0	0	0	0	0	0	0	0	0	0	0	0	0	0	0	0	0	0	0	0	0	0	0	0	0	0	0	0	0	0	0	0	0	0	0	0	0	0	0	0	0	0	0	0	0	0	0	0	0	0	0	0	0	0	0	0	0	0	0	0	0	0	0	0	0	0	0	0	0	0	0	0	0	0	0	0	0	0	0	0	0	0	0	0	0	0	0	0	0	0	0	0	0	0	0	0	0	0	0	0	0	0	0	0	0	0	0	0	0	0	0	0	0	0	0	0	0	0	0	0	0	0	0	0	0	0	0	0	0	0	0	0	0	0	0	0	0	0	0	0	0	0	0	0	0	0	0	0	0	0	0	0	0	0	0	0	0	0	0	0	0	6	0	0	0	0	0	0	0	0	0	0	0	0	0	0	0	0	0	0
CGCCCGTCGCTCCTACCGATTGGATGAGCCGGTGAAATCTTCGGACCGTAGCGTTTGGGGAAACTCTTACGTCATGGAAAGTTGCTTGAACCTTTTTGTCTAGAGGAAGGAGAAGTCGTAACAAGGTTTCC	Chromista	NA	NA	NA	NA	NA	NA	NA	0	0	0	0	0	0	0	0	0	0	0	0	0	0	0	0	0	0	0	0	0	0	0	0	0	0	0	0	0	0	0	0	0	0	0	0	0	0	0	0	0	0	0	0	0	0	0	0	0	0	0	0	0	0	0	0	0	0	0	0	0	0	0	0	0	0	0	0	0	0	0	0	0	0	0	0	0	0	0	0	0	0	0	0	0	0	0	0	0	0	0	0	0	0	0	0	0	0	0	0	0	0	0	0	0	0	0	0	0	0	0	0	0	0	0	0	0	0	0	0	0	0	0	0	0	0	0	0	0	0	0	0	0	0	0	0	0	0	0	0	0	0	0	0	0	0	0	0	0	0	0	0	0	0	0	0	0	0	0	0	0	0	0	0	0	0	0	0	0	0	0	0	0	0	0	0	0	0	0	0	0	0	0	0	0	0	0	0	0	0	0	0	0	0	0	0	0	0	0	0	0	0	0	0	0	0	0	0	0	0	0	0	0	0	0	0	0	0	0	0	0	0	0	0	0	0	0	0	0	0	0	0	0	0	0	0	0	0	0	0	0	0	0	0	0	0	0	0	0	0	0	0	0	0	0	0	0	0	0	0	0	0	0	0	0	0	6	0	0	0	0	0	0	0	0	0	0	0	0	0	0	0	0	0	0
CGCCCGTCGCACCTACCGATTGAATGGTCCGGTGAACTGTCAGGATCGAAGGATGAGTTTCACGACGAGTCTATCGAGAATTTCCGTAAACCTTACCATTTAGAGGGAGGTGAAGTCGTAACAAGGTTTCC	Chromista	Ochrophyta	NA	NA	NA	NA	NA	NA	0	0	0	0	0	0	0	0	0	0	0	0	0	0	0	0	0	0	0	0	0	0	0	0	0	0	0	0	0	0	0	0	0	0	0	0	0	0	0	0	0	0	0	0	0	0	0	0	0	0	0	0	0	0	0	0	0	0	0	0	0	0	0	0	0	0	0	0	0	0	0	0	0	0	0	0	0	0	0	0	0	0	0	0	0	0	0	0	0	0	0	0	0	0	0	0	0	0	0	0	0	0	0	0	0	0	0	0	0	0	0	0	0	0	0	0	0	0	0	0	0	0	0	0	0	0	0	0	0	0	0	0	0	0	0	0	0	0	0	0	0	0	0	0	0	0	0	0	0	0	0	0	0	0	0	0	0	0	0	0	0	0	0	0	0	0	0	0	0	0	0	0	0	0	0	0	0	0	0	0	0	0	0	0	0	0	0	0	0	0	0	0	0	0	0	0	0	0	0	0	0	0	0	0	0	0	0	0	0	0	0	0	0	0	0	0	0	0	0	0	0	0	0	0	0	0	0	0	0	0	0	0	0	0	0	0	0	0	0	0	0	0	0	0	0	0	0	0	0	0	0	0	0	0	0	0	0	0	0	0	0	0	0	0	0	0	6	0	0	0	0	0	0	0	0	0	0	0	0	0	0	0	0	0	0
CGCGATTCGCTCCGACCGATTGAGTAATCCGGTGAATAATTCGGACTGGGGCATTGTTCAGTTTCTGAACGCCGCTACAGAAAGCCTAGCGAACCTTATCACCTAGAGGAAGGAGAAGCCGTGACAAGGTTTCC	Chromista	NA	NA	NA	NA	NA	NA	NA	0	0	0	0	0	0	0	0	0	0	0	0	0	0	0	0	0	0	0	0	0	0	0	0	0	0	0	0	0	0	0	0	0	0	0	0	0	0	0	0	0	0	0	0	0	0	0	0	0	0	0	0	0	0	0	0	0	0	0	0	0	0	0	0	0	0	0	0	0	0	0	0	0	0	0	0	0	0	0	0	0	0	0	0	0	0	0	0	0	0	0	0	0	0	0	0	0	0	0	0	0	0	0	0	0	0	0	0	0	0	0	0	0	0	0	0	0	0	0	0	0	0	0	0	0	0	0	0	0	0	0	0	0	0	0	0	0	0	0	0	0	0	0	0	0	0	0	0	0	0	0	0	0	0	0	0	0	0	0	0	0	0	0	0	0	0	0	0	0	0	0	0	0	0	0	0	0	0	0	0	0	0	0	0	0	0	0	0	0	0	0	0	0	0	0	0	0	0	0	0	0	0	0	0	0	0	0	0	0	0	0	0	0	0	0	0	0	0	0	0	0	0	0	0	0	0	0	0	0	0	0	0	0	0	0	0	0	0	0	0	0	0	0	0	0	0	0	0	0	0	0	0	0	0	0	0	0	0	0	0	0	0	0	0	0	0	0	6	0	0	0	0	0	0	0	0	0	0	0	0	0	0	0	0	0
CGCCCGTCGCTCCTACCGATTGGGTGAGCTGGTGAGATGTGAGGAAAAAAATCACTAAATTTAGTCATTTTGGGCGGGTTGGTGGATTATTTTCACTGGGGATAGATTGTAAATTTATTTATTTATTTTTTGAATTTATTTCTTTTTTATACACTCCGACATAGATGACTGGTGGAAGAAGAATCGCGTTGAACCCTCTCTCCTAGAGGAAGGAAAAGTCGTAACAAGGTTTCC	NA	NA	NA	NA	NA	NA	NA	NA	0	0	0	0	0	0	0	0	0	0	0	0	0	0	0	0	0	0	0	0	0	0	0	0	0	0	0	0	0	0	0	0	0	0	0	0	0	0	0	0	0	0	0	0	0	0	0	0	0	0	0	0	0	0	0	0	0	0	0	0	0	0	0	0	0	0	0	0	0	0	0	0	0	0	0	0	0	0	0	0	0	0	0	0	0	0	0	0	0	0	0	0	0	0	0	0	0	0	0	0	0	0	0	0	0	0	0	0	0	0	0	0	0	0	0	0	0	0	0	0	0	0	0	0	0	0	0	0	0	0	0	0	0	0	0	0	0	0	0	0	0	0	0	0	0	0	0	0	0	0	0	0	0	0	0	0	0	0	0	0	0	0	0	0	0	0	0	0	0	0	0	0	0	0	0	0	0	0	0	0	0	0	0	0	0	0	0	0	0	0	0	0	0	0	0	0	0	0	0	0	0	0	0	0	0	0	0	0	0	0	0	0	0	0	0	0	0	0	0	0	0	0	0	0	0	0	0	0	0	0	0	0	0	0	0	0	0	0	0	0	0	0	0	0	0	0	0	0	0	0	0	0	0	0	0	0	0	0	0	0	0	0	0	0	0	0	0	6	0	0	0	0	0	0	0	0	0	0	0	0	0	0	0	0	0
CGCCCGTCGCTCCTACCGATTGAGTGGTCTGGTGAATAATTCGGACTGCAGCAGTGCTCAGTTCCTGAACGCAGCAGTGGAACGTTTAGTGAACCTTATCACTTAGAGGAAGGAGAAGTCGTAACAACGTTTCC	Chromista	Myzozoa	Dinozoa	Dinophyceae	Dinophyceae_EXT	Peridiniales	NA	NA	0	0	0	0	0	0	0	0	0	0	0	0	0	0	0	0	0	0	0	0	0	0	0	0	0	0	0	0	0	0	0	0	0	0	0	0	0	0	0	0	0	0	0	0	0	0	0	0	0	0	0	0	0	0	0	0	0	0	0	0	0	0	0	0	0	0	0	0	0	0	0	0	0	0	0	0	0	0	0	0	0	0	0	0	0	0	0	0	0	0	0	0	0	0	0	0	0	0	0	0	0	0	0	0	0	0	0	0	0	0	0	0	0	0	0	0	0	0	0	0	0	0	0	0	0	0	0	0	0	0	0	0	0	0	0	0	0	0	0	0	0	0	0	0	0	0	0	0	0	0	0	0	0	0	0	0	0	0	0	0	0	0	0	0	0	0	0	0	0	0	0	0	0	0	0	0	0	0	0	0	0	0	0	0	0	0	0	0	0	0	0	0	0	0	0	0	0	0	0	0	0	0	0	0	0	0	0	0	0	0	0	0	0	0	0	0	0	0	0	0	0	0	0	0	0	0	0	0	0	0	0	0	0	0	0	0	0	0	0	0	0	0	0	0	0	0	0	0	0	0	0	0	0	0	0	0	0	0	0	0	0	0	0	0	0	0	0	6	0	0	0	0	0	0	0	0	0	0	0	0	0	0	0	0	0
CGCCCGTCGCTCCTACCGATTTCGAGTGATCCGGTGAACCTTCTGGACTGCTTTGTTCTTTAAGGCCAGAGCGGGAAGTTAAGTAAACCTTATCACTTAGAGGAAGGAGAAGTCGTAACAAGGTTTCC	Chromista	Ciliophora	Intramacronucleata	NA	NA	NA	NA	NA	0	0	0	0	0	0	0	0	0	0	0	0	0	0	0	0	0	0	0	0	0	0	0	0	0	0	0	0	0	0	0	0	0	0	0	0	0	0	0	0	0	0	0	0	0	0	0	0	0	0	0	0	0	0	0	0	0	0	0	0	0	0	0	0	0	0	0	0	0	0	0	0	0	0	0	0	0	0	0	0	0	0	0	0	0	0	0	0	0	0	0	0	0	0	0	0	0	0	0	0	0	0	0	0	0	0	0	0	0	0	0	0	0	0	0	0	0	0	0	0	0	0	0	0	0	0	0	0	0	0	0	0	0	0	0	0	0	0	0	0	0	0	0	0	0	0	0	0	0	0	0	0	0	0	0	0	0	0	0	0	0	0	0	0	0	0	0	0	0	0	0	0	0	0	0	0	0	0	0	0	0	0	0	0	0	0	0	0	0	0	0	0	0	0	0	0	0	0	0	0	0	0	0	0	0	0	0	0	0	0	0	0	0	0	0	0	0	0	0	0	0	0	0	0	0	0	0	0	0	0	0	0	0	0	0	0	0	0	0	0	0	0	0	0	0	0	0	0	0	0	0	0	0	0	0	0	0	0	0	0	0	0	0	0	0	0	0	6	0	0	0	0	0	0	0	0	0	0	0	0	0	0	0	0	0
CGCCCGTCGCACCTACCGATTGAACCATTCGGTGAGGATTCCGGATTCCGTAGCTTACGCTTGACGGCGTTTTTTACGAAAGAAGTTATCCAAACCTCATGATTTAGAGGAAGGTGAAGTCGTAACAAGGTTTCC	Chromista	Ochrophyta	Phaeista	Phaeophyceae	Phaeophyceae_EXT	Ectocarpales	Chordariaceae	Myrionema	0	0	0	0	0	0	0	0	0	0	0	0	0	0	0	0	0	0	0	0	0	0	0	0	0	0	0	0	0	0	0	0	0	0	0	0	0	0	0	0	0	0	0	0	0	0	0	0	0	0	0	0	0	0	0	0	0	0	0	0	0	0	0	0	0	0	0	0	0	0	0	0	0	0	0	0	0	0	0	0	0	0	0	0	0	0	0	0	0	0	0	0	0	0	0	0	0	0	0	0	0	0	0	0	0	0	0	0	0	0	0	0	0	0	0	0	0	0	0	0	0	0	0	0	0	0	0	0	0	0	0	0	0	0	0	0	0	0	0	0	0	0	0	0	0	0	0	0	0	0	0	0	0	0	0	0	0	0	0	0	0	0	0	0	0	0	0	0	0	0	0	0	0	0	0	0	0	0	0	0	0	0	0	0	0	0	0	0	0	0	0	0	0	0	0	0	0	0	0	0	0	0	0	0	0	0	0	0	0	0	0	0	0	0	0	0	0	0	0	0	0	0	0	0	0	0	0	0	0	0	0	0	0	0	0	0	0	0	0	0	0	0	0	0	0	0	0	0	0	0	0	0	0	0	0	0	0	0	0	0	0	0	0	0	0	0	0	6	0	0	0	0	0	0	0	0	0	0	0	0	0	0	0	0	0
CGCCCGTCGCACCTACCGATTGGATGAGTTGGTGAGTGGATTGGAGAAACTACTGTCTTCTTGCAAGATTGGTGTACTTTTTTAAAATTTGCAAATTAAATTTTCTAGAGGAAGGAGAAGTCGTAACAAGGTTTCC	Chromista	NA	NA	NA	NA	NA	NA	NA	0	0	0	0	0	0	0	0	0	0	0	0	0	0	0	0	0	0	0	0	0	0	0	0	0	0	0	0	0	0	0	0	0	0	0	0	0	0	0	0	0	0	0	0	0	0	0	0	0	0	0	0	0	0	0	0	0	0	0	0	0	0	0	0	0	0	0	0	0	0	0	0	0	0	0	0	0	0	0	0	0	0	0	0	0	0	0	0	0	0	0	0	0	0	0	0	0	0	0	0	0	0	0	0	0	0	0	0	0	0	0	0	0	0	0	0	0	0	0	0	0	0	0	0	0	0	0	0	0	0	0	0	0	0	0	0	0	0	0	0	0	0	0	0	0	0	0	0	0	0	0	0	0	0	0	0	0	0	0	0	0	0	0	0	0	0	0	0	0	0	0	0	0	0	0	0	0	0	0	0	0	0	0	0	0	0	0	0	0	0	0	0	0	0	0	0	0	0	0	0	0	0	0	0	0	0	0	0	0	0	0	0	0	0	0	0	0	0	0	0	0	0	0	0	0	0	0	0	0	0	0	0	0	0	0	0	0	0	0	0	0	0	0	0	0	0	0	0	0	0	0	0	0	0	0	0	0	0	0	0	0	0	0	0	0	0	0	6	0	0	0	0	0	0	0	0	0	0	0	0	0	0	0	0	0
CGCCCGTCGCTTCTACCGATTGAATGGTCCGGTGAGGCAAGGGGACGTAGCTAGGTCATCGGGCAACCGATCCTGGCAGCGGAACCTTTCCAAACCTTATTATTTAGAGGAAGAAGAAGTCGTAACAAGGTTTCC	NA	NA	NA	NA	NA	NA	NA	NA	0	0	0	0	0	0	0	0	0	0	0	0	0	0	0	0	0	0	0	0	0	0	0	0	0	0	0	0	0	0	0	0	0	0	0	0	0	0	0	0	0	0	0	0	0	0	0	0	0	0	0	0	0	0	0	0	0	0	0	0	0	0	0	0	0	0	0	0	0	0	0	0	0	0	0	0	0	0	0	0	0	0	0	0	0	0	0	0	0	0	0	0	0	0	0	0	0	0	0	0	0	0	0	0	0	0	0	0	0	0	0	0	0	0	0	0	0	0	0	0	0	0	0	0	0	0	0	0	0	0	0	0	0	0	0	0	0	0	0	0	0	0	0	0	0	0	0	0	0	0	0	0	0	0	0	0	0	0	0	0	0	0	0	0	0	0	0	0	0	0	0	0	0	0	0	0	0	0	0	0	0	0	0	0	0	0	0	0	0	0	0	0	0	0	0	0	0	0	0	0	0	0	0	0	0	0	0	0	0	0	0	0	0	0	0	0	0	0	0	0	0	0	0	0	0	0	0	0	0	0	0	0	0	0	0	0	0	0	0	0	0	0	0	0	0	0	0	0	0	0	0	0	0	0	0	0	0	0	0	0	0	0	0	0	0	0	0	6	0	0	0	0	0	0	0	0	0	0	0	0	0	0	0	0	0
CGCCCGTCGCTACTACTGATTGAACTGGTTTTTAAAGTGTAGGGATTTGCGGGCATAGGTTCGTGAAAACGGGGCGTTGCCAGTGCAAAGAACCACTCTGAAAAAATCGTTTGAGAAGAAGTAAAAGTCGTAACAAGGTTTCC	Animalia	NA	NA	NA	NA	NA	NA	NA	0	0	0	0	0	0	0	0	0	0	0	0	0	0	0	0	0	0	0	0	0	0	0	0	0	0	0	0	0	0	0	0	0	0	0	0	0	0	0	0	0	0	0	0	0	0	0	0	0	0	0	0	0	0	0	0	0	0	0	0	0	0	0	0	0	0	0	0	0	0	0	0	0	0	0	0	0	0	0	0	0	0	0	0	0	0	0	0	0	0	0	0	0	0	0	0	0	0	0	0	0	0	0	0	0	0	0	0	0	0	0	0	0	0	0	0	0	0	0	0	0	0	0	0	0	0	0	0	0	0	0	0	0	0	0	0	0	0	0	0	0	0	0	0	0	0	0	0	0	0	0	0	0	0	0	0	0	0	0	0	0	0	0	0	0	0	0	0	0	0	0	0	0	0	0	0	0	0	0	0	0	0	0	0	0	0	0	0	0	0	0	0	0	0	0	0	0	0	0	0	0	0	0	0	0	0	0	0	0	0	0	0	0	0	0	0	0	0	0	0	0	0	0	0	0	0	0	0	0	0	0	0	0	0	0	0	0	0	0	0	0	0	0	0	0	0	0	0	0	0	0	0	0	0	0	0	0	0	0	0	0	0	0	0	0	0	0	6	0	0	0	0	0	0	0	0	0	0	0	0	0	0	0	0	0
CGCCCGTCGCTCTTACCGATGGACTTCTCTGTGAGTTTGAGGGACTGGGTACCTTAGCCTTTTTTTAAAAGCTATAATCACTTATGGAAACTTAAACGAACAGTGTGGTCTAAAGGAAAGAGAAGTCGTAACAAGGCATCG	Chromista	Foraminifera	Foraminifera_EXT	Globothalamea	NA	NA	NA	NA	0	0	0	0	0	0	0	0	0	0	0	0	0	0	0	0	0	0	0	0	0	0	0	0	0	0	0	0	0	0	0	0	0	0	0	0	0	0	0	0	0	0	0	0	0	0	0	0	0	0	0	0	0	0	0	0	0	0	0	0	0	0	0	0	0	0	0	0	0	0	0	0	0	0	0	0	0	0	0	0	0	0	0	0	0	0	0	0	0	0	0	0	0	0	0	0	0	0	0	0	0	0	0	0	0	0	0	0	0	0	0	0	0	0	0	0	0	0	0	0	0	0	0	0	0	0	0	0	0	0	0	0	0	0	0	0	0	0	0	0	0	0	0	0	0	0	0	0	0	0	0	0	0	0	0	0	0	0	0	0	0	0	0	0	0	0	0	0	0	0	0	0	0	0	0	0	0	0	0	0	0	0	0	0	0	0	0	0	0	0	0	0	0	0	0	0	0	0	0	0	0	0	0	0	0	0	0	0	0	0	0	0	0	0	0	0	0	0	0	0	0	0	0	0	0	0	0	0	0	0	0	0	0	0	0	0	0	0	0	0	0	0	0	0	0	0	0	0	0	0	0	0	0	0	0	0	0	0	0	0	0	0	0	0	0	0	0	0	6	0	0	0	0	0	0	0	0	0	0	0	0	0	0	0	0
CGCCCGTCGCTCCTACCGATTGAGTGTTTCTGTGAGTAACTCGGACCAAAGCAGCAGTTCAGTTACTGGATTCTGCTCTGGAAAGCTTAGCAAACATCAGCACTTAGAGGAAGGAGAAGTCGTAACAAGGTTTCC	NA	NA	NA	NA	NA	NA	NA	NA	0	0	0	0	0	0	0	0	0	0	0	0	0	0	0	0	0	0	0	0	0	0	0	0	0	0	0	0	0	0	0	0	0	0	0	0	0	0	0	0	0	0	0	0	0	0	0	0	0	0	0	0	0	0	0	0	0	0	0	0	0	0	0	0	0	0	0	0	0	0	0	0	0	0	0	0	0	0	0	0	0	0	0	0	0	0	0	0	0	0	0	0	0	0	0	0	0	0	0	0	0	0	0	0	0	0	0	0	0	0	0	0	0	0	0	0	0	0	0	0	0	0	0	0	0	0	0	0	0	0	0	0	0	0	0	0	0	0	0	0	0	0	0	0	0	0	0	0	0	0	0	0	0	0	0	0	0	0	0	0	0	0	0	0	0	0	0	0	0	0	0	0	0	0	0	0	0	0	0	0	0	0	0	0	0	0	0	0	0	0	0	0	0	0	0	0	0	0	0	0	0	0	0	0	0	0	0	0	0	0	0	0	0	0	0	0	0	0	0	0	0	0	0	0	0	0	0	0	0	0	0	0	0	0	0	0	0	0	0	0	0	0	0	0	0	0	0	0	0	0	0	0	0	0	0	0	0	0	0	0	0	0	0	0	0	0	0	0	0	6	0	0	0	0	0	0	0	0	0	0	0	0	0	0	0
CGCCCGTCGCTCCTACCGATTGAGCAATCCGGTGAATAATTCGGACCGTTTGACTACTCGGAGACGAGTTTTCGAATGGAAAGTCTAGTGAACCTTATTGCTTAGAGGAAGGAGAAGTCGTAACAAGGTTTCC	Chromista	Myzozoa	Dinozoa	Dinophyceae	Dinophyceae_EXT	NA	NA	NA	0	0	0	0	0	0	0	0	0	0	0	0	0	0	0	0	0	0	0	0	0	0	0	0	0	0	0	0	0	0	0	0	0	0	0	0	0	0	0	0	0	0	0	0	0	0	0	0	0	0	0	0	0	0	0	0	0	0	0	0	0	0	0	0	0	0	0	0	0	0	0	0	0	0	0	0	0	0	0	0	0	0	0	0	0	0	0	0	0	0	0	0	0	0	0	0	0	0	0	0	0	0	0	0	0	0	0	0	0	0	0	0	0	0	0	0	0	0	0	0	0	0	0	0	0	0	0	0	0	0	0	0	0	0	0	0	0	0	0	0	0	0	0	0	0	0	0	0	0	0	0	0	0	0	0	0	0	0	0	0	0	0	0	0	0	0	0	0	0	0	0	0	0	0	0	0	0	0	0	0	0	0	0	0	0	0	0	0	0	0	0	0	0	0	0	0	0	0	0	0	0	0	0	0	0	0	0	0	0	0	0	0	0	0	0	0	0	0	0	0	0	0	0	0	0	0	0	0	0	0	0	0	0	0	0	0	0	0	0	0	0	0	0	0	0	0	0	0	0	0	0	0	0	0	0	0	0	0	0	0	0	0	0	0	0	0	0	0	0	0	6	0	0	0	0	0	0	0	0	0	0	0	0	0	0
CGCCCGTCGCTCCTACCAATGGAGAAGTTAGGCAAACTGCATGGAGCACTTCGGTATTCTCTGCGATGTCGTGCGATACGAAGTGTGGTGAGTCGGATTGCTTAGAGGAAGGAGAAGTCGTAACAAGGTTTCC	NA	NA	NA	NA	NA	NA	NA	NA	0	0	0	0	0	0	0	0	0	0	0	0	0	0	0	0	0	0	0	0	0	0	0	0	0	0	0	0	0	0	0	0	0	0	0	0	0	0	0	0	0	0	0	0	0	0	0	0	0	0	0	0	0	0	0	0	0	0	0	0	0	0	0	0	0	0	0	0	0	0	0	0	0	0	0	0	0	0	0	0	0	0	0	0	0	0	0	0	0	0	0	0	0	0	0	0	0	0	0	0	0	0	0	0	0	0	0	0	0	0	0	0	0	0	0	0	0	0	0	0	0	0	0	0	0	0	0	0	0	0	0	0	0	0	0	0	0	0	0	0	0	0	0	0	0	0	0	0	0	0	0	0	0	0	0	0	0	0	0	0	0	0	0	0	0	0	0	0	0	0	0	0	0	0	0	0	0	0	0	0	0	0	0	0	0	0	0	0	0	0	0	0	0	0	0	0	0	0	0	0	0	0	0	0	0	0	0	0	0	0	0	0	0	0	0	0	0	0	0	0	0	0	0	0	0	0	0	0	0	0	0	0	0	0	0	0	0	0	0	0	0	0	0	0	0	0	0	0	0	0	0	0	0	0	0	0	0	0	0	0	0	0	0	0	0	0	0	0	0	0	0	6	0	0	0	0	0	0	0	0	0	0	0	0	0
CGCCCGTCGCTACTACCGATTGGGCAGAGGAGTGAGGGTTTGGGAGAGGGGCGGGAAGTGGGCAACCACGGACTGTGCCTTGAACTTGTCCAAACTACTCTGTCTAGAGGAAGTAAAAGTCGTAACAAGGTTTCC	Animalia	Arthropoda	Crustacea	NA	NA	NA	NA	NA	0	0	0	0	0	0	0	0	0	0	0	0	0	0	0	0	0	0	0	0	0	0	0	0	0	0	0	0	0	0	0	0	0	0	0	0	0	0	0	0	0	0	0	0	0	0	0	0	0	0	0	0	0	0	0	0	0	0	0	0	0	0	0	0	0	0	0	0	0	0	0	0	0	0	0	0	0	0	0	0	0	0	0	0	0	0	0	0	0	0	0	0	0	0	0	0	0	0	0	0	0	0	0	0	0	0	0	0	0	0	0	0	0	0	0	0	0	0	0	0	0	0	0	0	0	0	0	0	0	0	0	0	0	0	0	0	0	0	0	0	0	0	0	0	0	0	0	0	0	0	0	0	0	0	0	0	0	0	0	0	0	0	0	0	0	0	0	0	0	0	0	0	0	0	0	0	0	0	0	0	0	0	0	0	0	0	0	0	0	0	0	0	0	0	0	0	0	0	0	0	0	0	0	0	0	0	0	0	0	0	0	0	0	0	0	0	0	0	0	0	0	0	0	0	0	0	0	0	0	0	0	0	0	0	0	0	0	0	0	0	0	0	0	0	0	0	0	0	0	0	0	0	0	0	0	0	0	0	0	0	0	0	0	0	0	0	0	0	0	0	0	6	0	0	0	0	0	0	0	0	0	0	0	0	0
CGCCCGTCGCTCCTACCGATTTCGAGTGGTCCGGTGAACCTTTCGGACCGTGGACGTCTTCATGGCGCCCGTGGGAAGTCAAGTAAACCACATCACTTAGAGGAAGGATAAGTCGTAACAAGGTTTCC	Chromista	Ciliophora	Intramacronucleata	Oligotrichea	Oligotrichia	Choreotrichida	Strombidinopsidae	Strombidinopsis	0	0	0	0	0	0	0	0	0	0	0	0	0	0	0	0	0	0	0	0	0	0	0	0	0	0	0	0	0	0	0	0	0	0	0	0	0	0	0	0	0	0	0	0	0	0	0	0	0	0	0	0	0	0	0	0	0	0	0	0	0	0	0	0	0	0	0	0	0	0	0	0	0	0	0	0	0	0	0	0	0	0	0	0	0	0	0	0	0	0	0	0	0	0	0	0	0	0	0	0	0	0	0	0	0	0	0	0	0	0	0	0	0	0	0	0	0	0	0	0	0	0	0	0	0	0	0	0	0	0	0	0	0	0	0	0	0	0	0	0	0	0	0	0	0	0	0	0	0	0	0	0	0	0	0	0	0	0	0	0	0	0	0	0	0	0	0	0	0	0	0	0	0	0	0	0	0	0	0	0	0	0	0	0	0	0	0	0	0	0	0	0	0	0	0	0	0	0	0	0	0	0	0	0	0	0	0	0	0	0	0	0	0	0	0	0	0	0	0	0	0	0	0	0	0	0	0	0	0	0	0	0	0	0	0	0	0	0	0	0	0	0	0	0	0	0	0	0	0	0	0	0	0	0	0	0	0	0	0	0	0	0	0	0	0	0	0	0	0	0	0	6	0	0	0	0	0	0	0	0	0	0	0	0	0
CGCCCGTCGCTCCTACCGATTGAGTGGTCCGGTGAGCAATTCGGACTTCTGGCATGTCAGTTTCTGGCTATGTTGGGGGGAAGTCTTGCGAACCTTATCACTTAGAGGAAGGAGAAGTCGTAACAAGGTTTCC	NA	NA	NA	NA	NA	NA	NA	NA	0	0	0	0	0	0	0	0	0	0	0	0	0	0	0	0	0	0	0	0	0	0	0	0	0	0	0	0	0	0	0	0	0	0	0	0	0	0	0	0	0	0	0	0	0	0	0	0	0	0	0	0	0	0	0	0	0	0	0	0	0	0	0	0	0	0	0	0	0	0	0	0	0	0	0	0	0	0	0	0	0	0	0	0	0	0	0	0	0	0	0	0	0	0	0	0	0	0	0	0	0	0	0	0	0	0	0	0	0	0	0	0	0	0	0	0	0	0	0	0	0	0	0	0	0	0	0	0	0	0	0	0	0	0	0	0	0	0	0	0	0	0	0	0	0	0	0	0	0	0	0	0	0	0	0	0	0	0	0	0	0	0	0	0	0	0	0	0	0	0	0	0	0	0	0	0	0	0	0	0	0	0	0	0	0	0	0	0	0	0	0	0	0	0	0	0	0	0	0	0	0	0	0	0	0	0	0	0	0	0	0	0	0	0	0	0	0	0	0	0	0	0	0	0	0	0	0	0	0	0	0	0	0	0	0	0	0	0	0	0	0	0	0	0	0	0	0	0	0	0	0	0	0	0	0	0	0	0	0	0	0	0	0	0	0	0	0	0	0	0	0	0	6	0	0	0	0	0	0	0	0	0	0	0	0
CGCCTGTCGCTACTACCGATTGAACGATCAAGTGAGGCCTTCGGACCGAGCGGTCAAACTGTTGGATTATTCCTCCGATCGCCATTTGTCAAGATTACCGAGCTCGACTGTTTAGAGGAAGTAAAAGTCGTAACCAGGTATCT	NA	NA	NA	NA	NA	NA	NA	NA	0	0	0	0	0	0	0	0	0	0	0	0	0	0	0	0	0	0	0	0	0	0	0	0	0	0	0	0	0	0	0	0	0	0	0	0	0	0	0	0	0	0	0	0	0	0	0	0	0	0	0	0	0	0	0	0	0	0	0	0	0	0	0	0	0	0	0	0	0	0	0	0	0	0	0	0	0	0	0	0	0	0	0	0	0	0	0	0	0	0	0	0	0	0	0	0	0	0	0	0	0	0	0	0	0	0	0	0	0	0	0	0	0	0	0	0	0	0	0	0	0	0	0	0	0	0	0	0	0	0	0	0	0	0	0	0	0	0	0	0	0	0	0	0	0	0	0	0	0	0	0	0	0	0	0	0	0	0	0	0	0	0	0	0	0	0	0	0	0	0	0	0	0	0	0	0	0	0	0	0	0	0	0	0	0	0	0	0	0	0	0	0	0	0	0	0	0	0	0	0	0	0	0	0	0	0	0	0	0	0	0	0	0	0	0	0	0	0	0	0	0	0	0	0	0	0	0	0	0	0	0	0	0	0	0	0	0	0	0	0	0	0	0	0	0	0	0	0	0	0	0	0	0	0	0	0	0	0	0	0	0	0	0	0	0	0	0	0	0	0	0	0	0	6	0	0	0	0	0	0	0	0	0	0	0
CGCCCGTCGCTACTACCGATTGAACAATCGAGTGAGGCCTTCCGACCGAGCGGTCTAACGGTTGGATTATTCCTCTGATCGCCGTTTGGAAAGATCGCTGAGCTCGGCCGTTTAGAGGAAGTAAAAGTCGTAACAAAGTATCC	Animalia	NA	NA	NA	NA	NA	NA	NA	0	0	0	0	0	0	0	0	0	0	0	0	0	0	0	0	0	0	0	0	0	0	0	0	0	0	0	0	0	0	0	0	0	0	0	0	0	0	0	0	0	0	0	0	0	0	0	0	0	0	0	0	0	0	0	0	0	0	0	0	0	0	0	0	0	0	0	0	0	0	0	0	0	0	0	0	0	0	0	0	0	0	0	0	0	0	0	0	0	0	0	0	0	0	0	0	0	0	0	0	0	0	0	0	0	0	0	0	0	0	0	0	0	0	0	0	0	0	0	0	0	0	0	0	0	0	0	0	0	0	0	0	0	0	0	0	0	0	0	0	0	0	0	0	0	0	0	0	0	0	0	0	0	0	0	0	0	0	0	0	0	0	0	0	0	0	0	0	0	0	0	0	0	0	0	0	0	0	0	0	0	0	0	0	0	0	0	0	0	0	0	0	0	0	0	0	0	0	0	0	0	0	0	0	0	0	0	0	0	0	0	0	0	0	0	0	0	0	0	0	0	0	0	0	0	0	0	0	0	0	0	0	0	0	0	0	0	0	0	0	0	0	0	0	0	0	0	0	0	0	0	0	0	0	0	0	0	0	0	0	0	0	0	0	0	0	0	0	0	0	0	0	0	6	0	0	0	0	0	0	0	0	0	0	0
CGCCCGTCGCTACTACCGATTGAACGATCAAGCAAGGCCTTCGGACCGAGCGGTCGAACGGTTGGATTATTCCTCCGATCGCCGTTTGGAAAGATTGCCGAGCTTGACCGTTTAGAGGAAGTAAAAGTCGTAACAAGGTATCCGTAGGTGAACCTGCTTGACCGTTTAGAGGAAGTAAAAGTCGTAACAAGGTATCC	NA	NA	NA	NA	NA	NA	NA	NA	0	0	0	0	0	0	0	0	0	0	0	0	0	0	0	0	0	0	0	0	0	0	0	0	0	0	0	0	0	0	0	0	0	0	0	0	0	0	0	0	0	0	0	0	0	0	0	0	0	0	0	0	0	0	0	0	0	0	0	0	0	0	0	0	0	0	0	0	0	0	0	0	0	0	0	0	0	0	0	0	0	0	0	0	0	0	0	0	0	0	0	0	0	0	0	0	0	0	0	0	0	0	0	0	0	0	0	0	0	0	0	0	0	0	0	0	0	0	0	0	0	0	0	0	0	0	0	0	0	0	0	0	0	0	0	0	0	0	0	0	0	0	0	0	0	0	0	0	0	0	0	0	0	0	0	0	0	0	0	0	0	0	0	0	0	0	0	0	0	0	0	0	0	0	0	0	0	0	0	0	0	0	0	0	0	0	0	0	0	0	0	0	0	0	0	0	0	0	0	0	0	0	0	0	0	0	0	0	0	0	0	0	0	0	0	0	0	0	0	0	0	0	0	0	0	0	0	0	0	0	0	0	0	0	0	0	0	0	0	0	0	0	0	0	0	0	0	0	0	0	0	0	0	0	0	0	0	0	0	0	0	0	0	0	0	0	0	0	0	0	0	0	0	6	0	0	0	0	0	0	0	0	0	0	0
CGGCCGTCGCTACTACCGATTGAACAATCAAGCAAGGCCTTCAGACCGAGCGGTCGAATGGTTGTATTATTCCTCCGATCGCCGTTTGGAAAGATTGCCGAGCTCGACTGTTTAGAGGAAGTAAAAGTCGTAACAATGTATCC	NA	NA	NA	NA	NA	NA	NA	NA	0	0	0	0	0	0	0	0	0	0	0	0	0	0	0	0	0	0	0	0	0	0	0	0	0	0	0	0	0	0	0	0	0	0	0	0	0	0	0	0	0	0	0	0	0	0	0	0	0	0	0	0	0	0	0	0	0	0	0	0	0	0	0	0	0	0	0	0	0	0	0	0	0	0	0	0	0	0	0	0	0	0	0	0	0	0	0	0	0	0	0	0	0	0	0	0	0	0	0	0	0	0	0	0	0	0	0	0	0	0	0	0	0	0	0	0	0	0	0	0	0	0	0	0	0	0	0	0	0	0	0	0	0	0	0	0	0	0	0	0	0	0	0	0	0	0	0	0	0	0	0	0	0	0	0	0	0	0	0	0	0	0	0	0	0	0	0	0	0	0	0	0	0	0	0	0	0	0	0	0	0	0	0	0	0	0	0	0	0	0	0	0	0	0	0	0	0	0	0	0	0	0	0	0	0	0	0	0	0	0	0	0	0	0	0	0	0	0	0	0	0	0	0	0	0	0	0	0	0	0	0	0	0	0	0	0	0	0	0	0	0	0	0	0	0	0	0	0	0	0	0	0	0	0	0	0	0	0	0	0	0	0	0	0	0	0	0	0	0	0	0	0	0	6	0	0	0	0	0	0	0	0	0	0	0
CGCCCGTCGCTACTACCGATTGAATGGTTTAGTGAGGTCATCGGACTGGTGGTGTTCGCATTCTTCGAATGTGGACATCATGCCGGGAAGACGATCGAACTTGATCATTTAGAGGAAGTAAAAGTCGTAACAAGGTTTCC	Animalia	Nemertea	Nemertea_EXT	Hoplonemertea	Hoplonemertea_EXT	Monostilifera	Prosorhochmidae	Gononemertes	0	0	0	0	0	0	0	0	0	0	0	0	0	0	0	0	0	0	0	0	0	0	0	0	0	0	0	0	0	0	0	0	0	0	0	0	0	0	0	0	0	0	0	0	0	0	0	0	0	0	0	0	0	0	0	0	0	0	0	0	0	0	0	0	0	0	0	0	0	0	0	0	0	0	0	0	0	0	0	0	0	0	0	0	0	0	0	0	0	0	0	0	0	0	0	0	0	0	0	0	0	0	0	0	0	0	0	0	0	0	0	0	0	0	0	0	0	0	0	0	0	0	0	0	0	0	0	0	0	0	0	0	0	0	0	0	0	0	0	0	0	0	0	0	0	0	0	0	0	0	0	0	0	0	0	0	0	0	0	0	0	0	0	0	0	0	0	0	0	0	0	0	0	0	0	0	0	0	0	0	0	0	0	0	0	0	0	0	0	0	0	0	0	0	0	0	0	0	0	0	0	0	0	0	0	0	0	0	0	0	0	0	0	0	0	0	0	0	0	0	0	0	0	0	0	0	0	0	0	0	0	0	0	0	0	0	0	0	0	0	0	0	0	0	0	0	0	0	0	0	0	0	0	0	0	0	0	0	0	0	0	0	0	0	0	0	0	0	0	0	0	0	0	0	6	0	0	0	0	0	0	0	0	0	0
CGCCCGTCGCTACTACCGATTGAATGGCTTAGTGAGGAGTCTGGATTCCCGCCGCGCCTCTCAGCGATGGGAGGAGCGGATGGGCGAGAAGTTCCCCTAACTGCGTCATTTAGAGGAAGTAAAAGTCGTAACAAGGTTTCC	Animalia	Porifera	Porifera_EXT	Demospongiae	Heteroscleromorpha	Poecilosclerida	Microcionidae	Artemisina	0	0	0	0	0	0	0	0	0	0	0	0	0	0	0	0	0	0	0	0	0	0	0	0	0	0	0	0	0	0	0	0	0	0	0	0	0	0	0	0	0	0	0	0	0	0	0	0	0	0	0	0	0	0	0	0	0	0	0	0	0	0	0	0	0	0	0	0	0	0	0	0	0	0	0	0	0	0	0	0	0	0	0	0	0	0	0	0	0	0	0	0	0	0	0	0	0	0	0	0	0	0	0	0	0	0	0	0	0	0	0	0	0	0	0	0	0	0	0	0	0	0	0	0	0	0	0	0	0	0	0	0	0	0	0	0	0	0	0	0	0	0	0	0	0	0	0	0	0	0	0	0	0	0	0	0	0	0	0	0	0	0	0	0	0	0	0	0	0	0	0	0	0	0	0	0	0	0	0	0	0	0	0	0	0	0	0	0	0	0	0	0	0	0	0	0	0	0	0	0	0	0	0	0	0	0	0	0	0	0	0	0	0	0	0	0	0	0	0	0	0	0	0	0	0	0	0	0	0	0	0	0	0	0	0	0	0	0	0	0	0	0	0	0	0	0	0	0	0	0	0	0	0	0	0	0	0	0	0	0	0	0	0	0	0	0	0	0	0	0	0	0	0	0	0	6	0	0	0	0	0	0	0	0	0
CGCCCGTCGCTCCTACCGATTGAGTGTTTCGGTGAATAATTCGGACTGCAGCAATGTTCGGATCCCGAATTTTGCAGCGGAAAGTTTGGTGAACCTCAACACTTAGAGGAAGGAGAAGTCGTAACAAGGTTTCC	Chromista	Myzozoa	Dinozoa	Dinophyceae	Dinophyceae_EXT	Gymnodiniales	NA	NA	0	0	0	0	0	0	0	0	0	0	0	0	0	0	0	0	0	0	0	0	0	0	0	0	0	0	0	0	0	0	0	0	0	0	0	0	0	0	0	0	0	0	0	0	0	0	0	0	0	0	0	0	0	0	0	0	0	0	0	0	0	0	0	0	0	0	0	0	0	0	0	0	0	0	0	0	0	0	0	0	0	0	0	0	0	0	0	0	0	0	0	0	0	0	0	0	0	0	0	0	0	0	0	0	0	0	0	0	0	0	0	0	0	0	0	0	0	0	0	0	0	0	0	0	0	0	0	0	0	0	0	0	0	0	0	0	0	0	0	0	0	0	0	0	0	0	0	0	0	0	0	0	0	0	0	0	0	0	0	0	0	0	0	0	0	0	0	0	0	0	0	0	0	0	0	0	0	0	0	0	0	0	0	0	0	0	0	0	0	0	0	0	0	0	0	0	0	0	0	0	0	0	0	0	0	0	0	0	0	0	0	0	0	0	0	0	0	0	0	0	0	0	0	0	0	0	0	0	0	0	0	0	0	0	0	0	0	0	0	0	0	0	0	0	0	0	0	0	0	0	0	0	0	0	0	0	0	0	0	0	0	0	0	0	0	0	0	0	0	0	0	0	0	0	0	6	0	0	0	0	0	0	0	0	0
CGCCCGTCGCTCCTACCGATGAATGTTCCGATGAAATTTTCGGAGCCCGGCGCTTTTGCGGCGCTTGCGTCGCAGTCTGCTGTTGGGCGAAGTCACTTAAATCTGAACATTTCGAGGAAGGAGAAGTCGTAACAAGGTTTCC	Chromista	Radiozoa	Radiozoa_EXT	Polycystina	Polycystina_EXT	Spumellaria	Actinommidae	Astrosphaera	0	0	0	0	0	0	0	0	0	0	0	0	0	0	0	0	0	0	0	0	0	0	0	0	0	0	0	0	0	0	0	0	0	0	0	0	0	0	0	0	0	0	0	0	0	0	0	0	0	0	0	0	0	0	0	0	0	0	0	0	0	0	0	0	0	0	0	0	0	0	0	0	0	0	0	0	0	0	0	0	0	0	0	0	0	0	0	0	0	0	0	0	0	0	0	0	0	0	0	0	0	0	0	0	0	0	0	0	0	0	0	0	0	0	0	0	0	0	0	0	0	0	0	0	0	0	0	0	0	0	0	0	0	0	0	0	0	0	0	0	0	0	0	0	0	0	0	0	0	0	0	0	0	0	0	0	0	0	0	0	0	0	0	0	0	0	0	0	0	0	0	0	0	0	0	0	0	0	0	0	0	0	0	0	0	0	0	0	0	0	0	0	0	0	0	0	0	0	0	0	0	0	0	0	0	0	0	0	0	0	0	0	0	0	0	0	0	0	0	0	0	0	0	0	0	0	0	0	0	0	0	0	0	0	0	0	0	0	0	0	0	0	0	0	0	0	0	0	0	0	0	0	0	0	0	0	0	0	0	0	0	0	0	0	0	0	0	0	0	0	0	0	0	0	0	0	6	0	0	0	0	0	0	0	0
CGCCCGTCGCTACTACCGATTGAATGGTTTAGTGAGGCCTCGGGACTGGAGATTGCTAGCTGGCAACAGCTACTTTTTCTGGGAACTTGGTCAAACTTGGTCATTTAGAGGAAGTAAAAGTCGTAACAAGGTTTCC	Animalia	NA	NA	NA	NA	NA	NA	NA	0	0	0	0	0	0	0	0	0	0	0	0	0	0	0	0	0	0	0	0	0	0	0	0	0	0	0	0	0	0	0	0	0	0	0	0	0	0	0	0	0	0	0	0	0	0	0	0	0	0	0	0	0	0	0	0	0	0	0	0	0	0	0	0	0	0	0	0	0	0	0	0	0	0	0	0	0	0	0	0	0	0	0	0	0	0	0	0	0	0	0	0	0	0	0	0	0	0	0	0	0	0	0	0	0	0	0	0	0	0	0	0	0	0	0	0	0	0	0	0	0	0	0	0	0	0	0	0	0	0	0	0	0	0	0	0	0	0	0	0	0	0	0	0	0	0	0	0	0	0	0	0	0	0	0	0	0	0	0	0	0	0	0	0	0	0	0	0	0	0	0	0	0	0	0	0	0	0	0	0	0	0	0	0	0	0	0	0	0	0	0	0	0	0	0	0	0	0	0	0	0	0	0	0	0	0	0	0	0	0	0	0	0	0	0	0	0	0	0	0	0	0	0	0	0	0	0	0	0	0	0	0	0	0	0	0	0	0	0	0	0	0	0	0	0	0	0	0	0	0	0	0	0	0	0	0	0	0	0	0	0	0	0	0	0	0	0	0	0	0	0	0	0	0	0	0	0	0	0	0	6	0	0	0	0
CGCCCGTCGCTACTACCGATTGAATGGTTTAGTGAGGTCTCGGGACTGGCGCTTGCAAGCTGGCAACAGCTCGCTTGCGCTGGGAACTTGGTCAAACTTGGTCATTTAGAGGAAGTAAAAGTCGTAACAAGGTTTCC	NA	NA	NA	NA	NA	NA	NA	NA	0	0	0	0	0	0	0	0	0	0	0	0	0	0	0	0	0	0	0	0	0	0	0	0	0	0	0	0	0	0	0	0	0	0	0	0	0	0	0	0	0	0	0	0	0	0	0	0	0	0	0	0	0	0	0	0	0	0	0	0	0	0	0	0	0	0	0	0	0	0	0	0	0	0	0	0	0	0	0	0	0	0	0	0	0	0	0	0	0	0	0	0	0	0	0	0	0	0	0	0	0	0	0	0	0	0	0	0	0	0	0	0	0	0	0	0	0	0	0	0	0	0	0	0	0	0	0	0	0	0	0	0	0	0	0	0	0	0	0	0	0	0	0	0	0	0	0	0	0	0	0	0	0	0	0	0	0	0	0	0	0	0	0	0	0	0	0	0	0	0	0	0	0	0	0	0	0	0	0	0	0	0	0	0	0	0	0	0	0	0	0	0	0	0	0	0	0	0	0	0	0	0	0	0	0	0	0	0	0	0	0	0	0	0	0	0	0	0	0	0	0	0	0	0	0	0	0	0	0	0	0	0	0	0	0	0	0	0	0	0	0	0	0	0	0	0	0	0	0	0	0	0	0	0	0	0	0	0	0	0	0	0	0	0	0	0	0	0	0	0	0	0	0	0	0	0	0	0	0	0	6	0	0	0	0
CGCCCGTCGCTGCTACCGATTGAGTGTCCTGGTGAATTATTCGGACCGAATGCGTTGTCGGTTTCCGTCATCGCTATTTGGAAAGTTTTGTAAACCCTGACACTTAGAGGAAGCAGAAGTCGTAACAAGGTTTCC	Chromista	NA	NA	NA	NA	NA	NA	NA	0	0	0	0	0	0	0	0	0	0	0	0	0	0	0	0	0	0	0	0	0	0	0	0	0	0	0	0	0	0	0	0	0	0	0	0	0	0	0	0	0	0	0	0	0	0	0	0	0	0	0	0	0	0	0	0	0	0	0	0	0	0	0	0	0	0	0	0	0	0	0	0	0	0	0	0	0	0	0	0	0	0	0	0	0	0	0	0	0	0	0	0	0	0	0	0	0	0	0	0	0	0	0	0	0	0	0	0	0	0	0	0	0	0	0	0	0	0	0	0	0	0	0	0	0	0	0	0	0	0	0	0	0	0	0	0	0	0	0	0	0	0	0	0	0	0	0	0	0	0	0	0	0	0	0	0	0	0	0	0	0	0	0	0	0	0	0	0	0	0	0	0	0	0	0	0	0	0	0	0	0	0	0	0	0	0	0	0	0	0	0	0	0	0	0	0	0	0	0	0	0	0	0	0	0	0	0	0	0	0	0	0	0	0	0	0	0	0	0	0	0	0	0	0	0	0	0	0	0	0	0	0	0	0	0	0	0	0	0	0	0	0	0	0	0	0	0	0	0	0	0	0	0	0	0	0	0	0	0	0	0	0	0	0	0	0	0	0	0	0	0	0	0	0	0	0	0	0	0	0	6	0	0	0	0
CGCCCGTCGCACCTACCGATTGAATGGTCCGGTGAAATTTTCGGATTGTGGCCGGTTACCTTCACGGGTTCTGGCCGTGAGAAGTCAATTAAACCTTACCATTTAGAGGAAGGTGAAGTCGTAACAAGGTTTCC	Chromista	Ochrophyta	NA	NA	NA	NA	NA	NA	0	0	0	0	0	0	0	0	0	0	0	0	0	0	0	0	0	0	0	0	0	0	0	0	0	0	0	0	0	0	0	0	0	0	0	0	0	0	0	0	0	0	0	0	0	0	0	0	0	0	0	0	0	0	0	0	0	0	0	0	0	0	0	0	0	0	0	0	0	0	0	0	0	0	0	0	0	0	0	0	0	0	0	0	0	0	0	0	0	0	0	0	0	0	0	0	0	0	0	0	0	0	0	0	0	0	0	0	0	0	0	0	0	0	0	0	0	0	0	0	0	0	0	0	0	0	0	0	0	0	0	0	0	0	0	0	0	0	0	0	0	0	0	0	0	0	0	0	0	0	0	0	0	0	0	0	0	0	0	0	0	0	0	0	0	0	0	0	0	0	0	0	0	0	0	0	0	0	0	0	0	0	0	0	0	0	0	0	0	0	0	0	0	0	0	0	0	0	0	0	0	0	0	0	0	0	0	0	0	0	0	0	0	0	0	0	0	0	0	0	0	0	0	0	0	0	0	0	0	0	0	0	0	0	0	0	0	0	0	0	0	0	0	0	0	0	0	0	0	0	0	0	0	0	0	0	0	0	0	0	0	0	0	0	0	0	0	0	0	0	0	0	0	0	0	0	0	0	0	0	6	0	0	0	0
CGCCCGTCGCTACTACCGATGAATGGTTTAGTGAGTGCTTTGGACGTCCCCCGGGCTGGACAGCTCACGCTGCCAGTCGCAGGCGTGCAGATGAAAGAAGTACGAATTTGATCATTTAGAGGAAGTAAAAGTCGTAACAAGGTTTCC	Animalia	NA	NA	NA	NA	NA	NA	NA	0	0	0	0	0	0	0	0	0	0	0	0	0	0	0	0	0	0	0	0	0	0	0	0	0	0	0	0	0	0	0	0	0	0	0	0	0	0	0	0	0	0	0	0	0	0	0	0	0	0	0	0	0	0	0	0	0	0	0	0	0	0	0	0	0	0	0	0	0	0	0	0	0	0	0	0	0	0	0	0	0	0	0	0	0	0	0	0	0	0	0	0	0	0	0	0	0	0	0	0	0	0	0	0	0	0	0	0	0	0	0	0	0	0	0	0	0	0	0	0	0	0	0	0	0	0	0	0	0	0	0	0	0	0	0	0	0	0	0	0	0	0	0	0	0	0	0	0	0	0	0	0	0	0	0	0	0	0	0	0	0	0	0	0	0	0	0	0	0	0	0	0	0	0	0	0	0	0	0	0	0	0	0	0	0	0	0	0	0	0	0	0	0	0	0	0	0	0	0	0	0	0	0	0	0	0	0	0	0	0	0	0	0	0	0	0	0	0	0	0	0	0	0	0	0	0	0	0	0	0	0	0	0	0	0	0	0	0	0	0	0	0	0	0	0	0	0	0	0	0	0	0	0	0	0	0	0	0	0	0	0	0	5	0	0	0	0	0	0	0	0	0	0	0	0	0	0	0	0	0	0	0	0	0	0
CGCCCGTCGCACCTACCGATTGAATGGTCCGGTGAAATCTTCGGATCGCGGCTTGACCCTTAACAGGGACGGACTGCCAAAAGTTGATTAAACCTTGCCATTTAGAGGAAGGTGAAGTCGTAACAAGGTTTCC	Protozoa	Protozoa_incertae_sedis_EXT	Protozoa_incertae_sedis_EXT	Protozoa_incertae_sedis_EXT	Protozoa_incertae_sedis_EXT	Protozoa_incertae_sedis_EXT	Protozoa_incertae_sedis_EXT	Solenicola	0	0	0	0	0	0	0	0	0	0	0	0	0	0	0	0	0	0	0	0	0	0	0	0	0	0	0	0	0	0	0	0	0	0	0	0	0	0	0	0	0	0	0	0	0	0	0	0	0	0	0	0	0	0	0	0	0	0	0	0	0	0	0	0	0	0	0	0	0	0	0	0	0	0	0	0	0	0	0	0	0	0	0	0	0	0	0	0	0	0	0	0	0	0	0	0	0	0	0	0	0	0	0	0	0	0	0	0	0	0	0	0	0	0	0	0	0	0	0	0	0	0	0	0	0	0	0	0	0	0	0	0	0	0	0	0	0	0	0	0	0	0	0	0	0	0	0	0	0	0	0	0	0	0	0	0	0	0	0	0	0	0	0	0	0	0	0	0	0	0	0	0	0	0	0	0	0	0	0	0	0	0	0	0	0	0	0	0	0	0	0	0	0	0	0	0	0	0	0	0	0	0	0	0	0	0	0	0	0	0	0	0	0	0	0	0	0	0	0	0	0	0	0	0	0	0	0	0	0	0	0	0	0	0	0	0	0	0	0	0	0	0	0	0	0	0	0	0	0	0	0	0	0	0	0	0	0	0	0	0	0	0	5	0	0	0	0	0	0	0	0	0	0	0	0	0	0	0	0	0	0	0	0	0	0
CGCCCGTCGCTCCTACCGATTGAGTAATTTGATGAACAATTTGGACTGGTATCTTCTCTTGTCTTAGGGCAGCGAGGATTCGGAAAATTTTGTAAACCAAATTACTTAGAGGAAGGAGAAGTCGTAACAAGGTTTCC	Chromista	NA	NA	NA	NA	NA	NA	NA	0	0	0	0	0	0	0	0	0	0	0	0	0	0	0	0	0	0	0	0	0	0	0	0	0	0	0	0	0	0	0	0	0	0	0	0	0	0	0	0	0	0	0	0	0	0	0	0	0	0	0	0	0	0	0	0	0	0	0	0	0	0	0	0	0	0	0	0	0	0	0	0	0	0	0	0	0	0	0	0	0	0	0	0	0	0	0	0	0	0	0	0	0	0	0	0	0	0	0	0	0	0	0	0	0	0	0	0	0	0	0	0	0	0	0	0	0	0	0	0	0	0	0	0	0	0	0	0	0	0	0	0	0	0	0	0	0	0	0	0	0	0	0	0	0	0	0	0	0	0	0	0	0	0	0	0	0	0	0	0	0	0	0	0	0	0	0	0	0	0	0	0	0	0	0	0	0	0	0	0	0	0	0	0	0	0	0	0	0	0	0	0	0	0	0	0	0	0	0	0	0	0	0	0	0	0	0	0	0	0	0	0	0	0	0	0	0	0	0	0	0	0	0	0	0	0	0	0	0	0	0	0	0	0	0	0	0	0	0	0	0	0	0	0	0	0	0	0	0	0	0	0	0	0	0	0	0	0	0	0	0	0	5	0	0	0	0	0	0	0	0	0	0	0	0	0	0	0	0	0	0	0	0	0	0
CGCCCGTCGCTCCTACCGATTTCGAGTGGTCCGGTGAGCCTTTCGGACTGCGCGCGCTCTCGTGGCGCCGCGGAAAGTCAGGCAAATCTTACTACTTAGAGGAAGGAGAAGTCGTAACAAGGTTTCC	Chromista	Ciliophora	Intramacronucleata	NA	NA	NA	NA	NA	0	0	0	0	0	0	0	0	0	0	0	0	0	0	0	0	0	0	0	0	0	0	0	0	0	0	0	0	0	0	0	0	0	0	0	0	0	0	0	0	0	0	0	0	0	0	0	0	0	0	0	0	0	0	0	0	0	0	0	0	0	0	0	0	0	0	0	0	0	0	0	0	0	0	0	0	0	0	0	0	0	0	0	0	0	0	0	0	0	0	0	0	0	0	0	0	0	0	0	0	0	0	0	0	0	0	0	0	0	0	0	0	0	0	0	0	0	0	0	0	0	0	0	0	0	0	0	0	0	0	0	0	0	0	0	0	0	0	0	0	0	0	0	0	0	0	0	0	0	0	0	0	0	0	0	0	0	0	0	0	0	0	0	0	0	0	0	0	0	0	0	0	0	0	0	0	0	0	0	0	0	0	0	0	0	0	0	0	0	0	0	0	0	0	0	0	0	0	0	0	0	0	0	0	0	0	0	0	0	0	0	0	0	0	0	0	0	0	0	0	0	0	0	0	0	0	0	0	0	0	0	0	0	0	0	0	0	0	0	0	0	0	0	0	0	0	0	0	0	0	0	0	0	0	0	0	0	0	0	0	0	0	0	5	0	0	0	0	0	0	0	0	0	0	0	0	0	0	0	0	0	0	0	0	0
CGCCCGTCGCTCCTACCGATTGGGTGTGCTGGTGAAACGTTTAGATTGGTGTAACTTAGTTTTGTAAAATATTTTTATTCTTCGTAGTTATACCGAAAATTTCGCTGAACTCTCCCACCTAGAGGAAGGAGAAGTCGTAACAAGGTTTCC	Plantae	Chlorophyta	Chlorophytina	NA	NA	NA	NA	NA	0	0	0	0	0	0	0	0	0	0	0	0	0	0	0	0	0	0	0	0	0	0	0	0	0	0	0	0	0	0	0	0	0	0	0	0	0	0	0	0	0	0	0	0	0	0	0	0	0	0	0	0	0	0	0	0	0	0	0	0	0	0	0	0	0	0	0	0	0	0	0	0	0	0	0	0	0	0	0	0	0	0	0	0	0	0	0	0	0	0	0	0	0	0	0	0	0	0	0	0	0	0	0	0	0	0	0	0	0	0	0	0	0	0	0	0	0	0	0	0	0	0	0	0	0	0	0	0	0	0	0	0	0	0	0	0	0	0	0	0	0	0	0	0	0	0	0	0	0	0	0	0	0	0	0	0	0	0	0	0	0	0	0	0	0	0	0	0	0	0	0	0	0	0	0	0	0	0	0	0	0	0	0	0	0	0	0	0	0	0	0	0	0	0	0	0	0	0	0	0	0	0	0	0	0	0	0	0	0	0	0	0	0	0	0	0	0	0	0	0	0	0	0	0	0	0	0	0	0	0	0	0	0	0	0	0	0	0	0	0	0	0	0	0	0	0	0	0	0	0	0	0	0	0	0	0	0	0	0	0	0	0	0	5	0	0	0	0	0	0	0	0	0	0	0	0	0	0	0	0	0	0	0	0	0
CGCCCGTCGCTCCTACCGATTGAGTGGTCCGGTGAGGCTATGGGATTGATATGAAGGGAGCGTTTACGCTCGTTTCGTGTCGAGAACTTATTCGAACCTTATCACTTAGAGGAAGGAGAAGTCGTAACAAGGTTTCC	Plantae	Rhodophyta	Eurhodophytina	Florideophyceae	Corallinophycidae	Sporolithales	Sporolithaceae	Sporolithon	0	0	0	0	0	0	0	0	0	0	0	0	0	0	0	0	0	0	0	0	0	0	0	0	0	0	0	0	0	0	0	0	0	0	0	0	0	0	0	0	0	0	0	0	0	0	0	0	0	0	0	0	0	0	0	0	0	0	0	0	0	0	0	0	0	0	0	0	0	0	0	0	0	0	0	0	0	0	0	0	0	0	0	0	0	0	0	0	0	0	0	0	0	0	0	0	0	0	0	0	0	0	0	0	0	0	0	0	0	0	0	0	0	0	0	0	0	0	0	0	0	0	0	0	0	0	0	0	0	0	0	0	0	0	0	0	0	0	0	0	0	0	0	0	0	0	0	0	0	0	0	0	0	0	0	0	0	0	0	0	0	0	0	0	0	0	0	0	0	0	0	0	0	0	0	0	0	0	0	0	0	0	0	0	0	0	0	0	0	0	0	0	0	0	0	0	0	0	0	0	0	0	0	0	0	0	0	0	0	0	0	0	0	0	0	0	0	0	0	0	0	0	0	0	0	0	0	0	0	0	0	0	0	0	0	0	0	0	0	0	0	0	0	0	0	0	0	0	0	0	0	0	0	0	0	0	0	0	0	0	0	0	0	5	0	0	0	0	0	0	0	0	0	0	0	0	0	0	0	0	0	0	0	0	0
CGCCCGTCGCTCTTACCGATGGACTTCTCTGTGAGTTTGAGGGACTGGGTACTGTAAAAATTTATTTTTACTATCACCTAAGGAAACTTAAACGAACAGTGTGGTCTAAAGGAAAGAGAAGTCGTAACAAGGCATCG	Chromista	Foraminifera	Foraminifera_EXT	Globothalamea	Textulariana	Textulariida	Textulariidae	Textularia	0	0	0	0	0	0	0	0	0	0	0	0	0	0	0	0	0	0	0	0	0	0	0	0	0	0	0	0	0	0	0	0	0	0	0	0	0	0	0	0	0	0	0	0	0	0	0	0	0	0	0	0	0	0	0	0	0	0	0	0	0	0	0	0	0	0	0	0	0	0	0	0	0	0	0	0	0	0	0	0	0	0	0	0	0	0	0	0	0	0	0	0	0	0	0	0	0	0	0	0	0	0	0	0	0	0	0	0	0	0	0	0	0	0	0	0	0	0	0	0	0	0	0	0	0	0	0	0	0	0	0	0	0	0	0	0	0	0	0	0	0	0	0	0	0	0	0	0	0	0	0	0	0	0	0	0	0	0	0	0	0	0	0	0	0	0	0	0	0	0	0	0	0	0	0	0	0	0	0	0	0	0	0	0	0	0	0	0	0	0	0	0	0	0	0	0	0	0	0	0	0	0	0	0	0	0	0	0	0	0	0	0	0	0	0	0	0	0	0	0	0	0	0	0	0	0	0	0	0	0	0	0	0	0	0	0	0	0	0	0	0	0	0	0	0	0	0	0	0	0	0	0	0	0	0	0	0	0	0	0	0	0	0	5	0	0	0	0	0	0	0	0	0	0	0	0	0	0	0	0	0	0	0	0	0
CGCCCGTCGCTCCTACCGATTGAATGATTCGGTAAGCATTTGGGATTGATTGATTTTTTTTAAACAAATTTAATCGTTGACAACTTATTCAAACCTAATCATTTAGAGGAAGGAGAAGTCGTAACAAGGTTTCC	Chromista	Radiozoa	Radiozoa_EXT	Acantharia	Acantharia_EXT	Arthracanthida	Arthracanthida_EXT	Acanthostaurus	0	0	0	0	0	0	0	0	0	0	0	0	0	0	0	0	0	0	0	0	0	0	0	0	0	0	0	0	0	0	0	0	0	0	0	0	0	0	0	0	0	0	0	0	0	0	0	0	0	0	0	0	0	0	0	0	0	0	0	0	0	0	0	0	0	0	0	0	0	0	0	0	0	0	0	0	0	0	0	0	0	0	0	0	0	0	0	0	0	0	0	0	0	0	0	0	0	0	0	0	0	0	0	0	0	0	0	0	0	0	0	0	0	0	0	0	0	0	0	0	0	0	0	0	0	0	0	0	0	0	0	0	0	0	0	0	0	0	0	0	0	0	0	0	0	0	0	0	0	0	0	0	0	0	0	0	0	0	0	0	0	0	0	0	0	0	0	0	0	0	0	0	0	0	0	0	0	0	0	0	0	0	0	0	0	0	0	0	0	0	0	0	0	0	0	0	0	0	0	0	0	0	0	0	0	0	0	0	0	0	0	0	0	0	0	0	0	0	0	0	0	0	0	0	0	0	0	0	0	0	0	0	0	0	0	0	0	0	0	0	0	0	0	0	0	0	0	0	0	0	0	0	0	0	0	0	0	0	0	0	0	0	0	5	0	0	0	0	0	0	0	0	0	0	0	0	0	0	0	0	0	0	0	0	0
CGCCCGTCGCACCTACCGATCGAATGGTTCGGTGAAAATTTCAGACCTAGGCAAAGAGGCCCTCGGGCAACTTCGCCAGGGAAAGTTATTTAAACCTCATCATTTAGAGGAAGGTGAAGTCGTAACAAGGTTTCC	Protozoa	Protozoa_incertae_sedis_EXT	Protozoa_incertae_sedis_EXT	Protozoa_incertae_sedis_EXT	Protozoa_incertae_sedis_EXT	Protozoa_incertae_sedis_EXT	Protozoa_incertae_sedis_EXT	Pirsonia	0	0	0	0	0	0	0	0	0	0	0	0	0	0	0	0	0	0	0	0	0	0	0	0	0	0	0	0	0	0	0	0	0	0	0	0	0	0	0	0	0	0	0	0	0	0	0	0	0	0	0	0	0	0	0	0	0	0	0	0	0	0	0	0	0	0	0	0	0	0	0	0	0	0	0	0	0	0	0	0	0	0	0	0	0	0	0	0	0	0	0	0	0	0	0	0	0	0	0	0	0	0	0	0	0	0	0	0	0	0	0	0	0	0	0	0	0	0	0	0	0	0	0	0	0	0	0	0	0	0	0	0	0	0	0	0	0	0	0	0	0	0	0	0	0	0	0	0	0	0	0	0	0	0	0	0	0	0	0	0	0	0	0	0	0	0	0	0	0	0	0	0	0	0	0	0	0	0	0	0	0	0	0	0	0	0	0	0	0	0	0	0	0	0	0	0	0	0	0	0	0	0	0	0	0	0	0	0	0	0	0	0	0	0	0	0	0	0	0	0	0	0	0	0	0	0	0	0	0	0	0	0	0	0	0	0	0	0	0	0	0	0	0	0	0	0	0	0	0	0	0	0	0	0	0	0	0	0	0	0	0	0	0	2	0	3	0	0	0	0	0	0	0	0	0	0	0	0	0	0	0	0	0	0	0
CGCCCGTCGCTACTACCGATTGGATGGTTTAGTGAAAGCTTCGGATTGGAGCCGGCGCGGTCCTCGCGGGCCGCGGCGGACGCCGAGAAGTTGCTTGAACCAAATTTTCTAGAGGAAGTAAAAGTCGTAACAAGGTTTCC	Animalia	Porifera	Porifera_EXT	Demospongiae	Heteroscleromorpha	Haplosclerida	NA	NA	0	0	0	0	0	0	0	0	0	0	0	0	0	0	0	0	0	0	0	0	0	0	0	0	0	0	0	0	0	0	0	0	0	0	0	0	0	0	0	0	0	0	0	0	0	0	0	0	0	0	0	0	0	0	0	0	0	0	0	0	0	0	0	0	0	0	0	0	0	0	0	0	0	0	0	0	0	0	0	0	0	0	0	0	0	0	0	0	0	0	0	0	0	0	0	0	0	0	0	0	0	0	0	0	0	0	0	0	0	0	0	0	0	0	0	0	0	0	0	0	0	0	0	0	0	0	0	0	0	0	0	0	0	0	0	0	0	0	0	0	0	0	0	0	0	0	0	0	0	0	0	0	0	0	0	0	0	0	0	0	0	0	0	0	0	0	0	0	0	0	0	0	0	0	0	0	0	0	0	0	0	0	0	0	0	0	0	0	0	0	0	0	0	0	0	0	0	0	0	0	0	0	0	0	0	0	0	0	0	0	0	0	0	0	0	0	0	0	0	0	0	0	0	0	0	0	0	0	0	0	0	0	0	0	0	0	0	0	0	0	0	0	0	0	0	0	0	0	0	0	0	0	0	0	0	0	0	0	0	0	0	0	0	0	5	0	0	0	0	0	0	0	0	0	0	0	0	0	0	0	0	0	0	0	0
CGCCCGTCGCTACTACCGATTGAGCGGTTTAGTGAGGGCCTCGGATCGGTGCTTTGCCAACGGTGGGAATGGTTTGCGTCTCCCATCGGCCGGCTTATGTCGCCGAGAAGAAGCTCGAACTTGGCCGTTTAGAGGAAGTAAAAGTCGTAACAAGGTTTCC	Animalia	Mollusca	Mollusca_EXT	NA	NA	NA	NA	NA	0	0	0	0	0	0	0	0	0	0	0	0	0	0	0	0	0	0	0	0	0	0	0	0	0	0	0	0	0	0	0	0	0	0	0	0	0	0	0	0	0	0	0	0	0	0	0	0	0	0	0	0	0	0	0	0	0	0	0	0	0	0	0	0	0	0	0	0	0	0	0	0	0	0	0	0	0	0	0	0	0	0	0	0	0	0	0	0	0	0	0	0	0	0	0	0	0	0	0	0	0	0	0	0	0	0	0	0	0	0	0	0	0	0	0	0	0	0	0	0	0	0	0	0	0	0	0	0	0	0	0	0	0	0	0	0	0	0	0	0	0	0	0	0	0	0	0	0	0	0	0	0	0	0	0	0	0	0	0	0	0	0	0	0	0	0	0	0	0	0	0	0	0	0	0	0	0	0	0	0	0	0	0	0	0	0	0	0	0	0	0	0	0	0	0	0	0	0	0	0	0	0	0	0	0	0	0	0	0	0	0	0	0	0	0	0	0	0	0	0	0	0	0	0	0	0	0	0	0	0	0	0	0	0	0	0	0	0	0	0	0	0	0	0	0	0	0	0	0	0	0	0	0	0	0	0	0	0	0	0	0	0	0	0	5	0	0	0	0	0	0	0	0	0	0	0	0	0	0	0	0	0	0	0	0
CGCCCGTCGCTACTACCGATTGAATGGTTTAGTGAGATCTCGGGACCGACTTTCTGGAGCTGGCAACAGCGCCGGATCGATGGAAACTTGCTCAAACTTGATCATTTAGAGGAAGTAAAAGTCGTAACAAGGTTTCC	Animalia	NA	NA	NA	NA	NA	NA	NA	0	0	0	0	0	0	0	0	0	0	0	0	0	0	0	0	0	0	0	0	0	0	0	0	0	0	0	0	0	0	0	0	0	0	0	0	0	0	0	0	0	0	0	0	0	0	0	0	0	0	0	0	0	0	0	0	0	0	0	0	0	0	0	0	0	0	0	0	0	0	0	0	0	0	0	0	0	0	0	0	0	0	0	0	0	0	0	0	0	0	0	0	0	0	0	0	0	0	0	0	0	0	0	0	0	0	0	0	0	0	0	0	0	0	0	0	0	0	0	0	0	0	0	0	0	0	0	0	0	0	0	0	0	0	0	0	0	0	0	0	0	0	0	0	0	0	0	0	0	0	0	0	0	0	0	0	0	0	0	0	0	0	0	0	0	0	0	0	0	0	0	0	0	0	0	0	0	0	0	0	0	0	0	0	0	0	0	0	0	0	0	0	0	0	0	0	0	0	0	0	0	0	0	0	0	0	0	0	0	0	0	0	0	0	0	0	0	0	0	0	0	0	0	0	0	0	0	0	0	0	0	0	0	0	0	0	0	0	0	0	0	0	0	0	0	0	0	0	0	0	0	0	0	0	0	0	0	0	0	0	0	0	0	0	5	0	0	0	0	0	0	0	0	0	0	0	0	0	0	0	0	0	0	0	0
CGCCCGTCGCTACTACCGATTGAATGGTTTAGTGAGGAGTTTGGACTGGAGCTCCCTTGCTCAGCAATGGGCGAGGGGGAGTCCGGGAAGCCCGCCTAACTGTACCATTTAGAGGAAGTAAAAGTCGTAACAAGGTTTCC	Animalia	NA	NA	NA	NA	NA	NA	NA	0	0	0	0	0	0	0	0	0	0	0	0	0	0	0	0	0	0	0	0	0	0	0	0	0	0	0	0	0	0	0	0	0	0	0	0	0	0	0	0	0	0	0	0	0	0	0	0	0	0	0	0	0	0	0	0	0	0	0	0	0	0	0	0	0	0	0	0	0	0	0	0	0	0	0	0	0	0	0	0	0	0	0	0	0	0	0	0	0	0	0	0	0	0	0	0	0	0	0	0	0	0	0	0	0	0	0	0	0	0	0	0	0	0	0	0	0	0	0	0	0	0	0	0	0	0	0	0	0	0	0	0	0	0	0	0	0	0	0	0	0	0	0	0	0	0	0	0	0	0	0	0	0	0	0	0	0	0	0	0	0	0	0	0	0	0	0	0	0	0	0	0	0	0	0	0	0	0	0	0	0	0	0	0	0	0	0	0	0	0	0	0	0	0	0	0	0	0	0	0	0	0	0	0	0	0	0	0	0	0	0	0	0	0	0	0	0	0	0	0	0	0	0	0	0	0	0	0	0	0	0	0	0	0	0	0	0	0	0	0	0	0	0	0	0	0	0	0	0	0	0	0	0	0	0	0	0	0	0	0	0	0	0	0	5	0	0	0	0	0	0	0	0	0	0	0	0	0	0	0	0	0	0	0	0
CGCCCGTCGCTCCTACCGATTGAGCGTTTCGGTGAATAATTCGGACCGCCGCTTCGCACAGTTCCTGTGTGTTGCAGTGGGAAGTTTAGTGAACCTCAACGCTTAGAGGAAGGAGAAGTCGTAACAAGGTTTCC	Chromista	Myzozoa	Dinozoa	Dinophyceae	Dinophyceae_EXT	Gymnodiniales	NA	NA	0	0	0	0	0	0	0	0	0	0	0	0	0	0	0	0	0	0	0	0	0	0	0	0	0	0	0	0	0	0	0	0	0	0	0	0	0	0	0	0	0	0	0	0	0	0	0	0	0	0	0	0	0	0	0	0	0	0	0	0	0	0	0	0	0	0	0	0	0	0	0	0	0	0	0	0	0	0	0	0	0	0	0	0	0	0	0	0	0	0	0	0	0	0	0	0	0	0	0	0	0	0	0	0	0	0	0	0	0	0	0	0	0	0	0	0	0	0	0	0	0	0	0	0	0	0	0	0	0	0	0	0	0	0	0	0	0	0	0	0	0	0	0	0	0	0	0	0	0	0	0	0	0	0	0	0	0	0	0	0	0	0	0	0	0	0	0	0	0	0	0	0	0	0	0	0	0	0	0	0	0	0	0	0	0	0	0	0	0	0	0	0	0	0	0	0	0	0	0	0	0	0	0	0	0	0	0	0	0	0	0	0	0	0	0	0	0	0	0	0	0	0	0	0	0	0	0	0	0	0	0	0	0	0	0	0	0	0	0	0	0	0	0	0	0	0	0	0	0	0	0	0	0	0	0	0	0	0	0	0	0	0	0	0	5	0	0	0	0	0	0	0	0	0	0	0	0	0	0	0	0	0	0	0	0
CGCCCGTCGCTCCTACTGATGTATATTTTAGTAATATTGAACTATATTTATGGAATTTGACCACATGTTATTTGAAATATTATTTGCTAAAACTTAATGTTTTTATTATTTTATATAAAAATATTTATATAACACCAATTATATAATTTCGTCAAATAGCCTTATAAAAGGGGAAAAAAATTTGAATTCAAAAAAATTAAACTATATAGAGGAAGGAAAAGTCGTAACAAGGTTTTC	Chromista	Foraminifera	Foraminifera_EXT	Tubothalamea	Tubothalamea_EXT	Miliolida	NA	NA	0	0	0	0	0	0	0	0	0	0	0	0	0	0	0	0	0	0	0	0	0	0	0	0	0	0	0	0	0	0	0	0	0	0	0	0	0	0	0	0	0	0	0	0	0	0	0	0	0	0	0	0	0	0	0	0	0	0	0	0	0	0	0	0	0	0	0	0	0	0	0	0	0	0	0	0	0	0	0	0	0	0	0	0	0	0	0	0	0	0	0	0	0	0	0	0	0	0	0	0	0	0	0	0	0	0	0	0	0	0	0	0	0	0	0	0	0	0	0	0	0	0	0	0	0	0	0	0	0	0	0	0	0	0	0	0	0	0	0	0	0	0	0	0	0	0	0	0	0	0	0	0	0	0	0	0	0	0	0	0	0	0	0	0	0	0	0	0	0	0	0	0	0	0	0	0	0	0	0	0	0	0	0	0	0	0	0	0	0	0	0	0	0	0	0	0	0	0	0	0	0	0	0	0	0	0	0	0	0	0	0	0	0	0	0	0	0	0	0	0	0	0	0	0	0	0	0	0	0	0	0	0	0	0	0	0	0	0	0	0	0	0	0	0	0	0	0	0	0	0	0	0	0	0	0	0	0	0	0	0	0	0	0	0	5	0	0	0	0	0	0	0	0	0	0	0	0	0	0	0	0	0	0	0	0
CGCCCGTCGCTCCTACCGATTGAGTGATCCGGTGAATAATTCGGACCGTTGCTCTGTTGCGTCAGCAACGTTGCAATGGAAAGTCTAGTGAACCTTATCACTTAGAGGAAGGAGAAGTCGTAACAAGGTTTCC	Chromista	Myzozoa	Dinozoa	Dinophyceae	Dinophyceae_EXT	Peridiniales	NA	NA	0	0	0	0	0	0	0	0	0	0	0	0	0	0	0	0	0	0	0	0	0	0	0	0	0	0	0	0	0	0	0	0	0	0	0	0	0	0	0	0	0	0	0	0	0	0	0	0	0	0	0	0	0	0	0	0	0	0	0	0	0	0	0	0	0	0	0	0	0	0	0	0	0	0	0	0	0	0	0	0	0	0	0	0	0	0	0	0	0	0	0	0	0	0	0	0	0	0	0	0	0	0	0	0	0	0	0	0	0	0	0	0	0	0	0	0	0	0	0	0	0	0	0	0	0	0	0	0	0	0	0	0	0	0	0	0	0	0	0	0	0	0	0	0	0	0	0	0	0	0	0	0	0	0	0	0	0	0	0	0	0	0	0	0	0	0	0	0	0	0	0	0	0	0	0	0	0	0	0	0	0	0	0	0	0	0	0	0	0	0	0	0	0	0	0	0	0	0	0	0	0	0	0	0	0	0	0	0	0	0	0	0	0	0	0	0	0	0	0	0	0	0	0	0	0	0	0	0	0	0	0	0	0	0	0	0	0	0	0	0	0	0	0	0	0	0	0	0	0	0	0	0	0	0	0	0	0	0	0	0	0	0	0	0	5	0	0	0	0	0	0	0	0	0	0	0	0	0	0	0	0	0	0	0	0
CGCCCGTCGCTACTACCGATTGAACGGCTTAGTGAGTTGTGAGGACAGAGGGGATTGTAGGGTTTCTTACAATCTCCCTTTAGGAATCACATCAAACTTGATCGTTTAGAGGAAGTAAAAGTCGTAACAAGGTTTCC	NA	NA	NA	NA	NA	NA	NA	NA	0	0	0	0	0	0	0	0	0	0	0	0	0	0	0	0	0	0	0	0	0	0	0	0	0	0	0	0	0	0	0	0	0	0	0	0	0	0	0	0	0	0	0	0	0	0	0	0	0	0	0	0	0	0	0	0	0	0	0	0	0	0	0	0	0	0	0	0	0	0	0	0	0	0	0	0	0	0	0	0	0	0	0	0	0	0	0	0	0	0	0	0	0	0	0	0	0	0	0	0	0	0	0	0	0	0	0	0	0	0	0	0	0	0	0	0	0	0	0	0	0	0	0	0	0	0	0	0	0	0	0	0	0	0	0	0	0	0	0	0	0	0	0	0	0	0	0	0	0	0	0	0	0	0	0	0	0	0	0	0	0	0	0	0	0	0	0	0	0	0	0	0	0	0	0	0	0	0	0	0	0	0	0	0	0	0	0	0	0	0	0	0	0	0	0	0	0	0	0	0	0	0	0	0	0	0	0	0	0	0	0	0	0	0	0	0	0	0	0	0	0	0	0	0	0	0	0	0	0	0	0	0	0	0	0	0	0	0	0	0	0	0	0	0	0	0	0	0	0	0	0	0	0	0	0	0	0	0	0	0	0	0	0	0	2	0	0	0	0	0	0	0	0	0	0	0	0	0	0	0	3	0	0	0	0
CGCCCGTCGCTCCTACCGATTGAGTGGTCCGGTGAGGCTTTGGGACTGTTGCGGCGTGAGCGTTTCGCTCGTTCTGCGACGAGAACTCAGTCGAACCTTATCATTTAGAGGAAGGAGAAGTCGTAACAAGGTTTCC	Plantae	Rhodophyta	Eurhodophytina	Florideophyceae	Corallinophycidae	Corallinales	NA	NA	0	0	0	0	0	0	0	0	0	0	0	0	0	0	0	0	0	0	0	0	0	0	0	0	0	0	0	0	0	0	0	0	0	0	0	0	0	0	0	0	0	0	0	0	0	0	0	0	0	0	0	0	0	0	0	0	0	0	0	0	0	0	0	0	0	0	0	0	0	0	0	0	0	0	0	0	0	0	0	0	0	0	0	0	0	0	0	0	0	0	0	0	0	0	0	0	0	0	0	0	0	0	0	0	0	0	0	0	0	0	0	0	0	0	0	0	0	0	0	0	0	0	0	0	0	0	0	0	0	0	0	0	0	0	0	0	0	0	0	0	0	0	0	0	0	0	0	0	0	0	0	0	0	0	0	0	0	0	0	0	0	0	0	0	0	0	0	0	0	0	0	0	0	0	0	0	0	0	0	0	0	0	0	0	0	0	0	0	0	0	0	0	0	0	0	0	0	0	0	0	0	0	0	0	0	0	0	0	0	0	0	0	0	0	0	0	0	0	0	0	0	0	0	0	0	0	0	0	0	0	0	0	0	0	0	0	0	0	0	0	0	0	0	0	0	0	0	0	0	0	0	0	0	0	0	0	0	0	0	0	0	0	0	0	0	5	0	0	0	0	0	0	0	0	0	0	0	0	0	0	0	0	0	0	0
CGCCCGTCGCACCTACCGATTGAATGGTCCGGTGAAGCCTCGGGATTGTGGTTAGGTTGCTTTATTGGAACTTGACTGTGAGAACTTGTCTGAACCTTATCATTTAGAGGAGGGTGAAGTCGTAACAAGCTTTCC	Chromista	Ochrophyta	Khakista	Bacillariophyceae	NA	NA	NA	NA	0	0	0	0	0	0	0	0	0	0	0	0	0	0	0	0	0	0	0	0	0	0	0	0	0	0	0	0	0	0	0	0	0	0	0	0	0	0	0	0	0	0	0	0	0	0	0	0	0	0	0	0	0	0	0	0	0	0	0	0	0	0	0	0	0	0	0	0	0	0	0	0	0	0	0	0	0	0	0	0	0	0	0	0	0	0	0	0	0	0	0	0	0	0	0	0	0	0	0	0	0	0	0	0	0	0	0	0	0	0	0	0	0	0	0	0	0	0	0	0	0	0	0	0	0	0	0	0	0	0	0	0	0	0	0	0	0	0	0	0	0	0	0	0	0	0	0	0	0	0	0	0	0	0	0	0	0	0	0	0	0	0	0	0	0	0	0	0	0	0	0	0	0	0	0	0	0	0	0	0	0	0	0	0	0	0	0	0	0	0	0	0	0	0	0	0	0	0	0	0	0	0	0	0	0	0	0	0	0	0	0	0	0	0	0	0	0	0	0	0	0	0	0	0	0	0	0	0	0	0	0	0	0	0	0	0	0	0	0	0	0	0	0	0	0	0	0	0	0	0	0	0	0	0	0	0	0	0	0	0	0	0	0	0	0	5	0	0	0	0	0	0	0	0	0	0	0	0	0	0	0	0	0	0	0
CGCCCGTCGCTCCTACCGATTGGGTATGCTGGTGAAGTTTCTAAATTATTGTTGACCCAGAATTTTGGTACGCACTAAGAAGGGAACTAAACCCTCTCGCCTAGAGGAAGGAGAAGTCGTAACAAGGTTTCC	Plantae	NA	NA	NA	NA	NA	NA	NA	0	0	0	0	0	0	0	0	0	0	0	0	0	0	0	0	0	0	0	0	0	0	0	0	0	0	0	0	0	0	0	0	0	0	0	0	0	0	0	0	0	0	0	0	0	0	0	0	0	0	0	0	0	0	0	0	0	0	0	0	0	0	0	0	0	0	0	0	0	0	0	0	0	0	0	0	0	0	0	0	0	0	0	0	0	0	0	0	0	0	0	0	0	0	0	0	0	0	0	0	0	0	0	0	0	0	0	0	0	0	0	0	0	0	0	0	0	0	0	0	0	0	0	0	0	0	0	0	0	0	0	0	0	0	0	0	0	0	0	0	0	0	0	0	0	0	0	0	0	0	0	0	0	0	0	0	0	0	0	0	0	0	0	0	0	0	0	0	0	0	0	0	0	0	0	0	0	0	0	0	0	0	0	0	0	0	0	0	0	0	0	0	0	0	0	0	0	0	0	0	0	0	0	0	0	0	0	0	0	0	0	0	0	0	0	0	0	0	0	0	0	0	0	0	0	0	0	0	0	0	0	0	0	0	0	0	0	0	0	0	0	0	0	0	0	0	0	0	0	0	0	0	0	0	0	0	0	0	0	0	0	0	0	0	0	5	0	0	0	0	0	0	0	0	0	0	0	0	0	0	0	0	0	0	0
CGCCCGTCGCTACTACCGATTGAATGGTTTAGTGAGATCTTCGGATTGCTGGCTCGGCGGCCTTGTGCTGCCGGGCATAGCGAAAAGTTGCTCAAACTTGATCATTTAGAGGAAGTAAAAGTCGTAACAAGGTTTCC	Animalia	Porifera	Porifera_EXT	Calcarea	Calcaronea	Leucosolenida	NA	NA	0	0	0	0	0	0	0	0	0	0	0	0	0	0	0	0	0	0	0	0	0	0	0	0	0	0	0	0	0	0	0	0	0	0	0	0	0	0	0	0	0	0	0	0	0	0	0	0	0	0	0	0	0	0	0	0	0	0	0	0	0	0	0	0	0	0	0	0	0	0	0	0	0	0	0	0	0	0	0	0	0	0	0	0	0	0	0	0	0	0	0	0	0	0	0	0	0	0	0	0	0	0	0	0	0	0	0	0	0	0	0	0	0	0	0	0	0	0	0	0	0	0	0	0	0	0	0	0	0	0	0	0	0	0	0	0	0	0	0	0	0	0	0	0	0	0	0	0	0	0	0	0	0	0	0	0	0	0	0	0	0	0	0	0	0	0	0	0	0	0	0	0	0	0	0	0	0	0	0	0	0	0	0	0	0	0	0	0	0	0	0	0	0	0	0	0	0	0	0	0	0	0	0	0	0	0	0	0	0	0	0	0	0	0	0	0	0	0	0	0	0	0	0	0	0	0	0	0	0	0	0	0	0	0	0	0	0	0	0	0	0	0	0	0	0	0	0	0	0	0	0	0	0	0	0	0	0	0	0	0	0	0	0	0	0	5	0	0	0	0	0	0	0	0	0	0	0	0	0	0	0	0	0	0	0
CGCCCGTCGCTCCTACCGATTGAGCAATCCGGTGAATATTTCGGACCGGGAAGTTTTGGGCAACTGAAACTATTCCTGGAAAGTCAAGTTAACCTTATTGCTTAGAGGAAGGAGAAGTCGTAACAAGGTTTCC	Chromista	NA	NA	NA	NA	NA	NA	NA	0	0	0	0	0	0	0	0	0	0	0	0	0	0	0	0	0	0	0	0	0	0	0	0	0	0	0	0	0	0	0	0	0	0	0	0	0	0	0	0	0	0	0	0	0	0	0	0	0	0	0	0	0	0	0	0	0	0	0	0	0	0	0	0	0	0	0	0	0	0	0	0	0	0	0	0	0	0	0	0	0	0	0	0	0	0	0	0	0	0	0	0	0	0	0	0	0	0	0	0	0	0	0	0	0	0	0	0	0	0	0	0	0	0	0	0	0	0	0	0	0	0	0	0	0	0	0	0	0	0	0	0	0	0	0	0	0	0	0	0	0	0	0	0	0	0	0	0	0	0	0	0	0	0	0	0	0	0	0	0	0	0	0	0	0	0	0	0	0	0	0	0	0	0	0	0	0	0	0	0	0	0	0	0	0	0	0	0	0	0	0	0	0	0	0	0	0	0	0	0	0	0	0	0	0	0	0	0	0	0	0	0	0	0	0	0	0	0	0	0	0	0	0	0	0	0	0	0	0	0	0	0	0	0	0	0	0	0	0	0	0	0	0	0	0	0	0	0	0	0	0	0	0	0	0	0	0	0	0	0	0	0	0	0	0	5	0	0	0	0	0	0	0	0	0	0	0	0	0	0	0	0	0	0	0
CGCCCGTCGCTCCTACCGATTGAACAATCCGGTGAATATTTCGGACAGATCTGAGAGGTGGTTCGCCACTTCTCGGTTTCTGGAAGTCAAGTGAACCTTATTGTTTAGAGGAAGGAGAAGTCGTAACAAGGTTTCC	Chromista	NA	NA	NA	NA	NA	NA	NA	0	0	0	0	0	0	0	0	0	0	0	0	0	0	0	0	0	0	0	0	0	0	0	0	0	0	0	0	0	0	0	0	0	0	0	0	0	0	0	0	0	0	0	0	0	0	0	0	0	0	0	0	0	0	0	0	0	0	0	0	0	0	0	0	0	0	0	0	0	0	0	0	0	0	0	0	0	0	0	0	0	0	0	0	0	0	0	0	0	0	0	0	0	0	0	0	0	0	0	0	0	0	0	0	0	0	0	0	0	0	0	0	0	0	0	0	0	0	0	0	0	0	0	0	0	0	0	0	0	0	0	0	0	0	0	0	0	0	0	0	0	0	0	0	0	0	0	0	0	0	0	0	0	0	0	0	0	0	0	0	0	0	0	0	0	0	0	0	0	0	0	0	0	0	0	0	0	0	0	0	0	0	0	0	0	0	0	0	0	0	0	0	0	0	0	0	0	0	0	0	0	0	0	0	0	0	0	0	0	0	0	0	0	0	0	0	0	0	0	0	0	0	0	0	0	0	0	0	0	0	0	0	0	0	0	0	0	0	0	0	0	0	0	0	0	0	0	0	0	0	0	0	0	0	0	0	0	0	0	0	0	0	0	0	0	5	0	0	0	0	0	0	0	0	0	0	0	0	0	0	0	0	0	0	0
CGCCCGTCGCTACTACCGATTGAATGGTTTAGTGAGGCTCTCGGATCGGCCCCGCTGTGTCTGGCAACAGTCGCGGCGGCGTGCTGAAAAGACAGTCGAACTTAATCATTTAGAGGAAGTAAAAGTCGTAACAAGGTTTCC	Animalia	NA	NA	NA	NA	NA	NA	NA	0	0	0	0	0	0	0	0	0	0	0	0	0	0	0	0	0	0	0	0	0	0	0	0	0	0	0	0	0	0	0	0	0	0	0	0	0	0	0	0	0	0	0	0	0	0	0	0	0	0	0	0	0	0	0	0	0	0	0	0	0	0	0	0	0	0	0	0	0	0	0	0	0	0	0	0	0	0	0	0	0	0	0	0	0	0	0	0	0	0	0	0	0	0	0	0	0	0	0	0	0	0	0	0	0	0	0	0	0	0	0	0	0	0	0	0	0	0	0	0	0	0	0	0	0	0	0	0	0	0	0	0	0	0	0	0	0	0	0	0	0	0	0	0	0	0	0	0	0	0	0	0	0	0	0	0	0	0	0	0	0	0	0	0	0	0	0	0	0	0	0	0	0	0	0	0	0	0	0	0	0	0	0	0	0	0	0	0	0	0	0	0	0	0	0	0	0	0	0	0	0	0	0	0	0	0	0	0	0	0	0	0	0	0	0	0	0	0	0	0	0	0	0	0	0	0	0	0	0	0	0	0	0	0	0	0	0	0	0	0	0	0	0	0	0	0	0	0	0	0	0	0	0	0	0	0	0	0	0	0	0	0	0	0	0	5	0	0	0	0	0	0	0	0	0	0	0	0	0	0	0	0	0	0	0
CGCCCGTCGCTACTACCGATTGAATGGTTTAGTGAGGTCCTCCGACTGGATCTGGCGCGGTCGGCAACGGCCGAGCCGGGGACCGGGAAGACGATCTAACTTGATCATTTAGAGGAAGTAAAAGTCGTAACAAGGTTTCC	Animalia	Chordata	Tunicata	Ascidiacea	Ascidiacea_EXT	Phlebobranchia	Ascidiidae	Phallusia	0	0	0	0	0	0	0	0	0	0	0	0	0	0	0	0	0	0	0	0	0	0	0	0	0	0	0	0	0	0	0	0	0	0	0	0	0	0	0	0	0	0	0	0	0	0	0	0	0	0	0	0	0	0	0	0	0	0	0	0	0	0	0	0	0	0	0	0	0	0	0	0	0	0	0	0	0	0	0	0	0	0	0	0	0	0	0	0	0	0	0	0	0	0	0	0	0	0	0	0	0	0	0	0	0	0	0	0	0	0	0	0	0	0	0	0	0	0	0	0	0	0	0	0	0	0	0	0	0	0	0	0	0	0	0	0	0	0	0	0	0	0	0	0	0	0	0	0	0	0	0	0	0	0	0	0	0	0	0	0	0	0	0	0	0	0	0	0	0	0	0	0	0	0	0	0	0	0	0	0	0	0	0	0	0	0	0	0	0	0	0	0	0	0	0	0	0	0	0	0	0	0	0	0	0	0	0	0	0	0	0	0	0	0	0	0	0	0	0	0	0	0	0	0	0	0	0	0	0	0	0	0	0	0	0	0	0	0	0	0	0	0	0	0	0	0	0	0	0	0	0	0	0	0	0	0	0	0	0	0	0	0	0	0	0	0	5	0	0	0	0	0	0	0	0	0	0	0	0	0	0	0	0	0	0
CGCCCGTCGCTCCTACCGATTGGGTGCTCCGGTGAATTGTTTGGATCCTTGTCTTTGCGCTAAGCTGAGACGGTGTGAAATTCCGTGAACCTTATCACCTAGAGGAAGGAGAAGTCGTAACAAGGTTTCT	NA	NA	NA	NA	NA	NA	NA	NA	0	0	0	0	0	0	0	0	0	0	0	0	0	0	0	0	0	0	0	0	0	0	0	0	0	0	0	0	0	0	0	0	0	0	0	0	0	0	0	0	0	0	0	0	0	0	0	0	0	0	0	0	0	0	0	0	0	0	0	0	0	0	0	0	0	0	0	0	0	0	0	0	0	0	0	0	0	0	0	0	0	0	0	0	0	0	0	0	0	0	0	0	0	0	0	0	0	0	0	0	0	0	0	0	0	0	0	0	0	0	0	0	0	0	0	0	0	0	0	0	0	0	0	0	0	0	0	0	0	0	0	0	0	0	0	0	0	0	0	0	0	0	0	0	0	0	0	0	0	0	0	0	0	0	0	0	0	0	0	0	0	0	0	0	0	0	0	0	0	0	0	0	0	0	0	0	0	0	0	0	0	0	0	0	0	0	0	0	0	0	0	0	0	0	0	0	0	0	0	0	0	0	0	0	0	0	0	0	0	0	0	0	0	0	0	0	0	0	0	0	0	0	0	0	0	0	0	0	0	0	0	0	0	0	0	0	0	0	0	0	0	0	0	0	0	0	0	0	0	0	0	0	0	0	0	0	0	0	0	0	0	0	0	0	0	0	5	0	0	0	0	0	0	0	0	0	0	0	0	0	0	0	0	0	0
CGCCCGTCGCTACTACCGATTGGATGGTCTGGTGAGTCATCCGGACTGCGACTCTAGGTCGGGCAACCGGTCTCTGTTGCGGGAAGTTTCGCAAACCCTATCATCTAGAGGAAGTAAAAGTCGTAACAAGGTTTCC	NA	NA	NA	NA	NA	NA	NA	NA	0	0	0	0	0	0	0	0	0	0	0	0	0	0	0	0	0	0	0	0	0	0	0	0	0	0	0	0	0	0	0	0	0	0	0	0	0	0	0	0	0	0	0	0	0	0	0	0	0	0	0	0	0	0	0	0	0	0	0	0	0	0	0	0	0	0	0	0	0	0	0	0	0	0	0	0	0	0	0	0	0	0	0	0	0	0	0	0	0	0	0	0	0	0	0	0	0	0	0	0	0	0	0	0	0	0	0	0	0	0	0	0	0	0	0	0	0	0	0	0	0	0	0	0	0	0	0	0	0	0	0	0	0	0	0	0	0	0	0	0	0	0	0	0	0	0	0	0	0	0	0	0	0	0	0	0	0	0	0	0	0	0	0	0	0	0	0	0	0	0	0	0	0	0	0	0	0	0	0	0	0	0	0	0	0	0	0	0	0	0	0	0	0	0	0	0	0	0	0	0	0	0	0	0	0	0	0	0	0	0	0	0	0	0	0	0	0	0	0	0	0	0	0	0	0	0	0	0	0	0	0	0	0	0	0	0	0	0	0	0	0	0	0	0	0	0	0	0	0	0	0	0	0	0	0	0	0	0	0	0	0	0	0	0	0	0	5	0	0	0	0	0	0	0	0	0	0	0	0	0	0	0	0	0	0
CGCCCGTCGCACCTACTGATTGAGTGACTCGATGAAAAATTGGGACTGTAGAGGCATCTTGCTTTATTGGAAGTGTCTTTGTGGGAACTTTTTTAAATCTCGCCACTTAGAAGAAGGTGAAGTCGTAACAAGGTTTCC	Chromista	Oomycota	Oomycota_EXT	Peronosporea	Saprolegniidae	Saprolegniales	Ectrogellaceae	Eurychasma	0	0	0	0	0	0	0	0	0	0	0	0	0	0	0	0	0	0	0	0	0	0	0	0	0	0	0	0	0	0	0	0	0	0	0	0	0	0	0	0	0	0	0	0	0	0	0	0	0	0	0	0	0	0	0	0	0	0	0	0	0	0	0	0	0	0	0	0	0	0	0	0	0	0	0	0	0	0	0	0	0	0	0	0	0	0	0	0	0	0	0	0	0	0	0	0	0	0	0	0	0	0	0	0	0	0	0	0	0	0	0	0	0	0	0	0	0	0	0	0	0	0	0	0	0	0	0	0	0	0	0	0	0	0	0	0	0	0	0	0	0	0	0	0	0	0	0	0	0	0	0	0	0	0	0	0	0	0	0	0	0	0	0	0	0	0	0	0	0	0	0	0	0	0	0	0	0	0	0	0	0	0	0	0	0	0	0	0	0	0	0	0	0	0	0	0	0	0	0	0	0	0	0	0	0	0	0	0	0	0	0	0	0	0	0	0	0	0	0	0	0	0	0	0	0	0	0	0	0	0	0	0	0	0	0	0	0	0	0	0	0	0	0	0	0	0	0	0	0	0	0	0	0	0	0	0	0	0	0	0	0	0	0	0	0	0	5	0	0	0	0	0	0	0	0	0	0	0	0	0	0	0	0	0	0
CGCCCGTCGCTCCTACCGATTGAGTGATCCGGTGAATAATTCGGACTGCGACGCTGGGGCTTCGGCTACTAGTGTTGTGGGAAGTTTCGTGAACCTTATCACTTAGAGGAAGGAGAAGTCGTAACAAGGTTTCC	Chromista	NA	NA	NA	NA	NA	NA	NA	0	0	0	0	0	0	0	0	0	0	0	0	0	0	0	0	0	0	0	0	0	0	0	0	0	0	0	0	0	0	0	0	0	0	0	0	0	0	0	0	0	0	0	0	0	0	0	0	0	0	0	0	0	0	0	0	0	0	0	0	0	0	0	0	0	0	0	0	0	0	0	0	0	0	0	0	0	0	0	0	0	0	0	0	0	0	0	0	0	0	0	0	0	0	0	0	0	0	0	0	0	0	0	0	0	0	0	0	0	0	0	0	0	0	0	0	0	0	0	0	0	0	0	0	0	0	0	0	0	0	0	0	0	0	0	0	0	0	0	0	0	0	0	0	0	0	0	0	0	0	0	0	0	0	0	0	0	0	0	0	0	0	0	0	0	0	0	0	0	0	0	0	0	0	0	0	0	0	0	0	0	0	0	0	0	0	0	0	0	0	0	0	0	0	0	0	0	0	0	0	0	0	0	0	0	0	0	0	0	0	0	0	0	0	0	0	0	0	0	0	0	0	0	0	0	0	0	0	0	0	0	0	0	0	0	0	0	0	0	0	0	0	0	0	0	0	0	0	0	0	0	0	0	0	0	0	0	0	0	0	0	0	0	0	0	0	5	0	0	0	0	0	0	0	0	0	0	0	0	0	0	0	0	0	0
CGCCCGTCGCTTCTACCGATTGAGTGATCCGGTGAATAATTCGGACCTGAATTGTGTGCAGTTCGCTGCTATCAAATCGGGAAAGTCTAGTGAACCTTATCACTTAGAGGAAGGAGAAGTCGTAACAAGGTTTCC	Chromista	Myzozoa	Dinozoa	Dinophyceae	Dinophyceae_EXT	NA	NA	NA	0	0	0	0	0	0	0	0	0	0	0	0	0	0	0	0	0	0	0	0	0	0	0	0	0	0	0	0	0	0	0	0	0	0	0	0	0	0	0	0	0	0	0	0	0	0	0	0	0	0	0	0	0	0	0	0	0	0	0	0	0	0	0	0	0	0	0	0	0	0	0	0	0	0	0	0	0	0	0	0	0	0	0	0	0	0	0	0	0	0	0	0	0	0	0	0	0	0	0	0	0	0	0	0	0	0	0	0	0	0	0	0	0	0	0	0	0	0	0	0	0	0	0	0	0	0	0	0	0	0	0	0	0	0	0	0	0	0	0	0	0	0	0	0	0	0	0	0	0	0	0	0	0	0	0	0	0	0	0	0	0	0	0	0	0	0	0	0	0	0	0	0	0	0	0	0	0	0	0	0	0	0	0	0	0	0	0	0	0	0	0	0	0	0	0	0	0	0	0	0	0	0	0	0	0	0	0	0	0	0	0	0	0	0	0	0	0	0	0	0	0	0	0	0	0	0	0	0	0	0	0	0	0	0	0	0	0	0	0	0	0	0	0	0	0	0	0	0	0	0	0	0	0	0	0	0	0	0	0	0	0	0	0	0	0	0	0	5	0	0	0	0	0	0	0	0	0	0	0	0	0	0	0	0	0
CGCCCGTCGCTACTACCGATGTTGAATGCTGTTTAGTGAGATCTCGGGATCGCGGGTTCGGGGCTAGCAATAGCATCCAAACCGGTGAGAACTTGCTCAAACTTGATCATTTAGAGGAAGTAAAAGTCGTAACAAGGTTTCC	Animalia	NA	NA	NA	NA	NA	NA	NA	0	0	0	0	0	0	0	0	0	0	0	0	0	0	0	0	0	0	0	0	0	0	0	0	0	0	0	0	0	0	0	0	0	0	0	0	0	0	0	0	0	0	0	0	0	0	0	0	0	0	0	0	0	0	0	0	0	0	0	0	0	0	0	0	0	0	0	0	0	0	0	0	0	0	0	0	0	0	0	0	0	0	0	0	0	0	0	0	0	0	0	0	0	0	0	0	0	0	0	0	0	0	0	0	0	0	0	0	0	0	0	0	0	0	0	0	0	0	0	0	0	0	0	0	0	0	0	0	0	0	0	0	0	0	0	0	0	0	0	0	0	0	0	0	0	0	0	0	0	0	0	0	0	0	0	0	0	0	0	0	0	0	0	0	0	0	0	0	0	0	0	0	0	0	0	0	0	0	0	0	0	0	0	0	0	0	0	0	0	0	0	0	0	0	0	0	0	0	0	0	0	0	0	0	0	0	0	0	0	0	0	0	0	0	0	0	0	0	0	0	0	0	0	0	0	0	0	0	0	0	0	0	0	0	0	0	0	0	0	0	0	0	0	0	0	0	0	0	0	0	0	0	0	0	0	0	0	0	0	0	0	0	0	0	0	0	0	5	0	0	0	0	0	0	0	0	0	0	0	0	0	0	0	0	0
CGCCCGTCGCTACTACCGATTGAATGGTTTAGTGAGATCTTCGGATCGGACCCGCTACGTCCGGCAACGGGCGTGGCGGACACCTGAGAAGTCGATCAAACTTGATCATTTAGAGGAAGTAAAAGTCGTAACAAGGTTTCC	Animalia	NA	NA	NA	NA	NA	NA	NA	0	0	0	0	0	0	0	0	0	0	0	0	0	0	0	0	0	0	0	0	0	0	0	0	0	0	0	0	0	0	0	0	0	0	0	0	0	0	0	0	0	0	0	0	0	0	0	0	0	0	0	0	0	0	0	0	0	0	0	0	0	0	0	0	0	0	0	0	0	0	0	0	0	0	0	0	0	0	0	0	0	0	0	0	0	0	0	0	0	0	0	0	0	0	0	0	0	0	0	0	0	0	0	0	0	0	0	0	0	0	0	0	0	0	0	0	0	0	0	0	0	0	0	0	0	0	0	0	0	0	0	0	0	0	0	0	0	0	0	0	0	0	0	0	0	0	0	0	0	0	0	0	0	0	0	0	0	0	0	0	0	0	0	0	0	0	0	0	0	0	0	0	0	0	0	0	0	0	0	0	0	0	0	0	0	0	0	0	0	0	0	0	0	0	0	0	0	0	0	0	0	0	0	0	0	0	0	0	0	0	0	0	0	0	0	0	0	0	0	0	0	0	0	0	0	0	0	0	0	0	0	0	0	0	0	0	0	0	0	0	0	0	0	0	0	0	0	0	0	0	0	0	0	0	0	0	0	0	0	0	0	0	0	0	0	0	0	5	0	0	0	0	0	0	0	0	0	0	0	0	0	0	0	0	0
CGCCCGTCGCTCCTACCGATTGAGTGAACCGATGAATAATTCGGACCGCAGTGGTGTTCAGTTCCTGAAGACTGTTGTGGAAAGTTTGGTGAATCTTTTCACTTAGAGGAAGGAGAAGTCGTAACAAGGTTTCC	Chromista	Myzozoa	Dinozoa	Dinophyceae	Dinophyceae_EXT	NA	NA	NA	0	0	0	0	0	0	0	0	0	0	0	0	0	0	0	0	0	0	0	0	0	0	0	0	0	0	0	0	0	0	0	0	0	0	0	0	0	0	0	0	0	0	0	0	0	0	0	0	0	0	0	0	0	0	0	0	0	0	0	0	0	0	0	0	0	0	0	0	0	0	0	0	0	0	0	0	0	0	0	0	0	0	0	0	0	0	0	0	0	0	0	0	0	0	0	0	0	0	0	0	0	0	0	0	0	0	0	0	0	0	0	0	0	0	0	0	0	0	0	0	0	0	0	0	0	0	0	0	0	0	0	0	0	0	0	0	0	0	0	0	0	0	0	0	0	0	0	0	0	0	0	0	0	0	0	0	0	0	0	0	0	0	0	0	0	0	0	0	0	0	0	0	0	0	0	0	0	0	0	0	0	0	0	0	0	0	0	0	0	0	0	0	0	0	0	0	0	0	0	0	0	0	0	0	0	0	0	0	0	0	0	0	0	0	0	0	0	0	0	0	0	0	0	0	0	0	0	0	0	0	0	0	0	0	0	0	0	0	0	0	0	0	0	0	0	0	0	0	0	0	0	0	0	0	0	0	0	0	0	0	0	0	0	0	0	0	0	5	0	0	0	0	0	0	0	0	0	0	0	0	0	0	0	0	0
CGCCCGTCGCTCCTACCGATTAGATGTTCCGGTGAATTCTTCGGACTCGTGGTCTTGACTGGAGCAATCTAGTCCTGATCAATGAGGAAGTTGCGTAAACCTTAACATCTAGAGGAAGGAGAAGTCGTAACAAGGTTTCC	NA	NA	NA	NA	NA	NA	NA	NA	0	0	0	0	0	0	0	0	0	0	0	0	0	0	0	0	0	0	0	0	0	0	0	0	0	0	0	0	0	0	0	0	0	0	0	0	0	0	0	0	0	0	0	0	0	0	0	0	0	0	0	0	0	0	0	0	0	0	0	0	0	0	0	0	0	0	0	0	0	0	0	0	0	0	0	0	0	0	0	0	0	0	0	0	0	0	0	0	0	0	0	0	0	0	0	0	0	0	0	0	0	0	0	0	0	0	0	0	0	0	0	0	0	0	0	0	0	0	0	0	0	0	0	0	0	0	0	0	0	0	0	0	0	0	0	0	0	0	0	0	0	0	0	0	0	0	0	0	0	0	0	0	0	0	0	0	0	0	0	0	0	0	0	0	0	0	0	0	0	0	0	0	0	0	0	0	0	0	0	0	0	0	0	0	0	0	0	0	0	0	0	0	0	0	0	0	0	0	0	0	0	0	0	0	0	0	0	0	0	0	0	0	0	0	0	0	0	0	0	0	0	0	0	0	0	0	0	0	0	0	0	0	0	0	0	0	0	0	0	0	0	0	0	0	0	0	0	0	0	0	0	0	0	0	0	0	0	0	0	0	0	0	0	0	0	0	0	5	0	0	0	0	0	0	0	0	0	0	0	0	0	0	0	0	0
CGCCCGTCGCTCCTACCGATTGAATGATCCGGTGAGCTTTCTGGACCCTAGCAACGGCTTTGGTTCGCCAAACTGATGCTGGGGGAAGATACGCAAACCTTATCATTTAGAGGAAGGAGAAGTCGTAACAAGGTTTCC	Chromista	Haptophyta	Haptophyta_EXT	Prymnesiophyceae	Prymnesiophyceae_EXT	Prymnesiales	NA	NA	0	0	0	0	0	0	0	0	0	0	0	0	0	0	0	0	0	0	0	0	0	0	0	0	0	0	0	0	0	0	0	0	0	0	0	0	0	0	0	0	0	0	0	0	0	0	0	0	0	0	0	0	0	0	0	0	0	0	0	0	0	0	0	0	0	0	0	0	0	0	0	0	0	0	0	0	0	0	0	0	0	0	0	0	0	0	0	0	0	0	0	0	0	0	0	0	0	0	0	0	0	0	0	0	0	0	0	0	0	0	0	0	0	0	0	0	0	0	0	0	0	0	0	0	0	0	0	0	0	0	0	0	0	0	0	0	0	0	0	0	0	0	0	0	0	0	0	0	0	0	0	0	0	0	0	0	0	0	0	0	0	0	0	0	0	0	0	0	0	0	0	0	0	0	0	0	0	0	0	0	0	0	0	0	0	0	0	0	0	0	0	0	0	0	0	0	0	0	0	0	0	0	0	0	0	0	0	0	0	0	0	0	0	0	0	0	0	0	0	0	0	0	0	0	0	0	0	0	0	0	0	0	0	0	0	0	0	0	0	0	0	0	0	0	0	0	0	0	0	0	0	0	0	0	0	0	0	0	0	0	0	0	0	0	0	0	0	5	0	0	0	0	0	0	0	0	0	0	0	0	0	0	0	0	0
CGCCCATCGGTACTACCTATTGAATGGTTTAGTAAGGTCATCCGATTTGTCCGGGATTGGGGACCTCCAGTGGCCGTACTCCGGACCTTATATACGACCGAACTTGATCATTTAGAGGAAGTAAAAGTTGTAACAAGGTTTCC	Animalia	NA	NA	NA	NA	NA	NA	NA	0	0	0	0	0	0	0	0	0	0	0	0	0	0	0	0	0	0	0	0	0	0	0	0	0	0	0	0	0	0	0	0	0	0	0	0	0	0	0	0	0	0	0	0	0	0	0	0	0	0	0	0	0	0	0	0	0	0	0	0	0	0	0	0	0	0	0	0	0	0	0	0	0	0	0	0	0	0	0	0	0	0	0	0	0	0	0	0	0	0	0	0	0	0	0	0	0	0	0	0	0	0	0	0	0	0	0	0	0	0	0	0	0	0	0	0	0	0	0	0	0	0	0	0	0	0	0	0	0	0	0	0	0	0	0	0	0	0	0	0	0	0	0	0	0	0	0	0	0	0	0	0	0	0	0	0	0	0	0	0	0	0	0	0	0	0	0	0	0	0	0	0	0	0	0	0	0	0	0	0	0	0	0	0	0	0	0	0	0	0	0	0	0	0	0	0	0	0	0	0	0	0	0	0	0	0	0	0	0	0	0	0	0	0	0	0	0	0	0	0	0	0	0	0	0	0	0	0	0	0	0	0	0	0	0	0	0	0	0	0	0	0	0	0	0	0	0	0	0	0	0	0	0	0	0	0	0	0	0	0	0	0	0	0	0	0	0	5	0	0	0	0	0	0	0	0	0	0	0	0	0	0	0	0	0
CGCCCGTCGCTACTACCGATTGAATGGTTTAGTGAGATCTCGGGACTGACGGTGCCCTCCTGGCAACAGGGGGTCGCCGACGGGAACTTGCTCAAACTTGATCATTTAGAGGAAGTAAAAGTCGTAACAAGGTTTCC	Animalia	NA	NA	NA	NA	NA	NA	NA	0	0	0	0	0	0	0	0	0	0	0	0	0	0	0	0	0	0	0	0	0	0	0	0	0	0	0	0	0	0	0	0	0	0	0	0	0	0	0	0	0	0	0	0	0	0	0	0	0	0	0	0	0	0	0	0	0	0	0	0	0	0	0	0	0	0	0	0	0	0	0	0	0	0	0	0	0	0	0	0	0	0	0	0	0	0	0	0	0	0	0	0	0	0	0	0	0	0	0	0	0	0	0	0	0	0	0	0	0	0	0	0	0	0	0	0	0	0	0	0	0	0	0	0	0	0	0	0	0	0	0	0	0	0	0	0	0	0	0	0	0	0	0	0	0	0	0	0	0	0	0	0	0	0	0	0	0	0	0	0	0	0	0	0	0	0	0	0	0	0	0	0	0	0	0	0	0	0	0	0	0	0	0	0	0	0	0	0	0	0	0	0	0	0	0	0	0	0	0	0	0	0	0	0	0	0	0	0	0	0	0	0	0	0	0	0	0	0	0	0	0	0	0	0	0	0	0	0	0	0	0	0	0	0	0	0	0	0	0	0	0	0	0	0	0	0	0	0	0	0	0	0	0	0	0	0	0	0	0	0	0	0	0	0	0	0	0	5	0	0	0	0	0	0	0	0	0	0	0	0	0	0	0	0	0
CGCCCGTCGCTCCTACCGATTGAATGATTCGGTAAGCATTCAGGATTCAGTCTTATCTTCCCTTACAGGATATTAAGCTGGAGAATTTATTCAAACCTAATCATTTAGAGGAAGGAGAAGTCGTAACAAGGTTTCC	Chromista	NA	NA	NA	NA	NA	NA	NA	0	0	0	0	0	0	0	0	0	0	0	0	0	0	0	0	0	0	0	0	0	0	0	0	0	0	0	0	0	0	0	0	0	0	0	0	0	0	0	0	0	0	0	0	0	0	0	0	0	0	0	0	0	0	0	0	0	0	0	0	0	0	0	0	0	0	0	0	0	0	0	0	0	0	0	0	0	0	0	0	0	0	0	0	0	0	0	0	0	0	0	0	0	0	0	0	0	0	0	0	0	0	0	0	0	0	0	0	0	0	0	0	0	0	0	0	0	0	0	0	0	0	0	0	0	0	0	0	0	0	0	0	0	0	0	0	0	0	0	0	0	0	0	0	0	0	0	0	0	0	0	0	0	0	0	0	0	0	0	0	0	0	0	0	0	0	0	0	0	0	0	0	0	0	0	0	0	0	0	0	0	0	0	0	0	0	0	0	0	0	0	0	0	0	0	0	0	0	0	0	0	0	0	0	0	0	0	0	0	0	0	0	0	0	0	0	0	0	0	0	0	0	0	0	0	0	0	0	0	0	0	0	0	0	0	0	0	0	0	0	0	0	0	0	0	0	0	0	0	0	0	0	0	0	0	0	0	0	0	0	0	0	0	0	0	0	0	0	5	0	0	0	0	0	0	0	0	0	0	0	0	0	0	0	0
CGCCCGTCGCTACTACCGATTGAATGGTTTAGTGAGGCCCTCGGACCTCCTGCCTCTCCGCCCGCAAGGGTGGTCAGCGAGGGGGGAAGACGGTCGAACTTGATCATTTAGAGGAAGTAAAAGTCGTAACAAGGTTTCC	Animalia	Bryozoa	Bryozoa_EXT	Stenolaemata	Stenolaemata_EXT	Cyclostomatida	NA	NA	0	0	0	0	0	0	0	0	0	0	0	0	0	0	0	0	0	0	0	0	0	0	0	0	0	0	0	0	0	0	0	0	0	0	0	0	0	0	0	0	0	0	0	0	0	0	0	0	0	0	0	0	0	0	0	0	0	0	0	0	0	0	0	0	0	0	0	0	0	0	0	0	0	0	0	0	0	0	0	0	0	0	0	0	0	0	0	0	0	0	0	0	0	0	0	0	0	0	0	0	0	0	0	0	0	0	0	0	0	0	0	0	0	0	0	0	0	0	0	0	0	0	0	0	0	0	0	0	0	0	0	0	0	0	0	0	0	0	0	0	0	0	0	0	0	0	0	0	0	0	0	0	0	0	0	0	0	0	0	0	0	0	0	0	0	0	0	0	0	0	0	0	0	0	0	0	0	0	0	0	0	0	0	0	0	0	0	0	0	0	0	0	0	0	0	0	0	0	0	0	0	0	0	0	0	0	0	0	0	0	0	0	0	0	0	0	0	0	0	0	0	0	0	0	0	0	0	0	0	0	0	0	0	0	0	0	0	0	0	0	0	0	0	0	0	0	0	0	0	0	0	0	0	0	0	0	0	0	0	0	0	0	0	0	0	0	0	0	5	0	0	0	0	0	0	0	0	0	0	0	0	0	0	0	0
CGCCCGTCGTTGCTACCGATTGGCTGTGGGATAGAGCTTGGGGGAGGATGATCCTTTGGGGCGACCCAATGGATTGCACCGAATCCAAGCAATATTTCTCAGCTAGAGGAAGCAAAAGTCGTAACAAGGTTGCT	Protozoa	Euglenozoa	Euglenozoa_EXT	Diplonemea	Diplonemea_EXT	Diplonemida	Diplonemida_EXT	Diplonema	0	0	0	0	0	0	0	0	0	0	0	0	0	0	0	0	0	0	0	0	0	0	0	0	0	0	0	0	0	0	0	0	0	0	0	0	0	0	0	0	0	0	0	0	0	0	0	0	0	0	0	0	0	0	0	0	0	0	0	0	0	0	0	0	0	0	0	0	0	0	0	0	0	0	0	0	0	0	0	0	0	0	0	0	0	0	0	0	0	0	0	0	0	0	0	0	0	0	0	0	0	0	0	0	0	0	0	0	0	0	0	0	0	0	0	0	0	0	0	0	0	0	0	0	0	0	0	0	0	0	0	0	0	0	0	0	0	0	0	0	0	0	0	0	0	0	0	0	0	0	0	0	0	0	0	0	0	0	0	0	0	0	0	0	0	0	0	0	0	0	0	0	0	0	0	0	0	0	0	0	0	0	0	0	0	0	0	0	0	0	0	0	0	0	0	0	0	0	0	0	0	0	0	0	0	0	0	0	0	0	0	0	0	0	0	0	0	0	0	0	0	0	0	0	0	0	0	0	0	0	0	0	0	0	0	0	0	0	0	0	0	0	0	0	0	0	0	0	0	0	0	0	0	0	0	0	0	0	0	0	0	0	0	0	0	0	0	0	5	0	0	0	0	0	0	0	0	0	0	0	0	0	0	0	0
CGCCCGTCGCTCCTGCCGATTGAGTGATCCGGTGAATAATTCGGACTGAAATTTTAGTGGGTCCGCCCGCTTTTATTTCGGAAAGTCTAGTGAACCTTATCACTTAGAGGAAGGAGAAGTCGTAACAAGGTTTCC	Chromista	Myzozoa	Dinozoa	Dinophyceae	Dinophyceae_EXT	NA	NA	NA	0	0	0	0	0	0	0	0	0	0	0	0	0	0	0	0	0	0	0	0	0	0	0	0	0	0	0	0	0	0	0	0	0	0	0	0	0	0	0	0	0	0	0	0	0	0	0	0	0	0	0	0	0	0	0	0	0	0	0	0	0	0	0	0	0	0	0	0	0	0	0	0	0	0	0	0	0	0	0	0	0	0	0	0	0	0	0	0	0	0	0	0	0	0	0	0	0	0	0	0	0	0	0	0	0	0	0	0	0	0	0	0	0	0	0	0	0	0	0	0	0	0	0	0	0	0	0	0	0	0	0	0	0	0	0	0	0	0	0	0	0	0	0	0	0	0	0	0	0	0	0	0	0	0	0	0	0	0	0	0	0	0	0	0	0	0	0	0	0	0	0	0	0	0	0	0	0	0	0	0	0	0	0	0	0	0	0	0	0	0	0	0	0	0	0	0	0	0	0	0	0	0	0	0	0	0	0	0	0	0	0	0	0	0	0	0	0	0	0	0	0	0	0	0	0	0	0	0	0	0	0	0	0	0	0	0	0	0	0	0	0	0	0	0	0	0	0	0	0	0	0	0	0	0	0	0	0	0	0	0	0	0	0	0	0	0	0	0	5	0	0	0	0	0	0	0	0	0	0	0	0	0	0	0	0
CACCCGTCGCTACTGGTTTAGTGAGGTCCTCCGATTGGTCCGGGATTGGCCGCCTCTGGTGGCCGTACTCCGGACCGAAAAGACGACCGAACTTGATCGTTTAGAGGAAGTAAAAGTCGTAACAAGGTTTCC	Animalia	Chordata	Tunicata	Thaliacea	Thaliacea_EXT	Doliolida	Doliolidae	Dolioletta	0	0	0	0	0	0	0	0	0	0	0	0	0	0	0	0	0	0	0	0	0	0	0	0	0	0	0	0	0	0	0	0	0	0	0	0	0	0	0	0	0	0	0	0	0	0	0	0	0	0	0	0	0	0	0	0	0	0	0	0	0	0	0	0	0	0	0	0	0	0	0	0	0	0	0	0	0	0	0	0	0	0	0	0	0	0	0	0	0	0	0	0	0	0	0	0	0	0	0	0	0	0	0	0	0	0	0	0	0	0	0	0	0	0	0	0	0	0	0	0	0	0	0	0	0	0	0	0	0	0	0	0	0	0	0	0	0	0	0	0	0	0	0	0	0	0	0	0	0	0	0	0	0	0	0	0	0	0	0	0	0	0	0	0	0	0	0	0	0	0	0	0	0	0	0	0	0	0	0	0	0	0	0	0	0	0	0	0	0	0	0	0	0	0	0	0	0	0	0	0	0	0	0	0	0	0	0	0	0	0	0	0	0	0	0	0	0	0	0	0	0	0	0	0	0	0	0	0	0	0	0	0	0	0	0	0	0	0	0	0	0	0	0	0	0	0	0	0	0	0	0	0	0	0	0	0	0	0	0	0	0	0	0	0	0	0	0	0	0	5	0	0	0	0	0	0	0	0	0	0	0	0	0	0	0
CGCCCGTCGTTGCTACTGATTGGCTGTAGGGTAGAGATCAGCGGACCGCGAAGCTCAGGGGCAACTCTTTGTTTTGTGGGAAACTCATCAATATTCTGCAGCTAGAAGAAGCAAAAGTCGTAACAAGGTTGCT	NA	NA	NA	NA	NA	NA	NA	NA	0	0	0	0	0	0	0	0	0	0	0	0	0	0	0	0	0	0	0	0	0	0	0	0	0	0	0	0	0	0	0	0	0	0	0	0	0	0	0	0	0	0	0	0	0	0	0	0	0	0	0	0	0	0	0	0	0	0	0	0	0	0	0	0	0	0	0	0	0	0	0	0	0	0	0	0	0	0	0	0	0	0	0	0	0	0	0	0	0	0	0	0	0	0	0	0	0	0	0	0	0	0	0	0	0	0	0	0	0	0	0	0	0	0	0	0	0	0	0	0	0	0	0	0	0	0	0	0	0	0	0	0	0	0	0	0	0	0	0	0	0	0	0	0	0	0	0	0	0	0	0	0	0	0	0	0	0	0	0	0	0	0	0	0	0	0	0	0	0	0	0	0	0	0	0	0	0	0	0	0	0	0	0	0	0	0	0	0	0	0	0	0	0	0	0	0	0	0	0	0	0	0	0	0	0	0	0	0	0	0	0	0	0	0	0	0	0	0	0	0	0	0	0	0	0	0	0	0	0	0	0	0	0	0	0	0	0	0	0	0	0	0	0	0	0	0	0	0	0	0	0	0	0	0	0	0	0	0	0	0	0	0	0	0	0	0	0	0	0	0	5	0	0	0	0	0	0	0	0	0	0	0	0	0	0
CGCCCGTCGCTCCTACCGATTGAGTGATCCGGTGAATGATTCGGACTTTGGCTCTTTCCATACGGGACTGGCCATTGGAAGTTTAGTGAACCTTATCACTTAGAGGAAGGAGAAGTCGTAACAAGGTTTCC	Chromista	Myzozoa	Dinozoa	Dinophyceae	Dinophyceae_EXT	NA	NA	NA	0	0	0	0	0	0	0	0	0	0	0	0	0	0	0	0	0	0	0	0	0	0	0	0	0	0	0	0	0	0	0	0	0	0	0	0	0	0	0	0	0	0	0	0	0	0	0	0	0	0	0	0	0	0	0	0	0	0	0	0	0	0	0	0	0	0	0	0	0	0	0	0	0	0	0	0	0	0	0	0	0	0	0	0	0	0	0	0	0	0	0	0	0	0	0	0	0	0	0	0	0	0	0	0	0	0	0	0	0	0	0	0	0	0	0	0	0	0	0	0	0	0	0	0	0	0	0	0	0	0	0	0	0	0	0	0	0	0	0	0	0	0	0	0	0	0	0	0	0	0	0	0	0	0	0	0	0	0	0	0	0	0	0	0	0	0	0	0	0	0	0	0	0	0	0	0	0	0	0	0	0	0	0	0	0	0	0	0	0	0	0	0	0	0	0	0	0	0	0	0	0	0	0	0	0	0	0	0	0	0	0	0	0	0	0	0	0	0	0	0	0	0	0	0	0	0	0	0	0	0	0	0	0	0	0	0	0	0	0	0	0	0	0	0	0	0	0	0	0	0	0	0	0	0	0	0	0	0	0	0	0	0	0	0	0	0	0	0	0	0	0	5	0	0	0	0	0	0	0	0	0	0	0	0	0
CGCCCGTCGCTCTTACCGATGGACTCTCGTGTGAGTTTGAAGGACTGGAAACTTAGCAATAAGATTCTATGGAAATTTAAACGAACACGATGGTCTAAAGGAAAGAGAAGTCGTAACAAGGCATCG	Chromista	Foraminifera	Foraminifera_EXT	NA	NA	NA	NA	NA	0	0	0	0	0	0	0	0	0	0	0	0	0	0	0	0	0	0	0	0	0	0	0	0	0	0	0	0	0	0	0	0	0	0	0	0	0	0	0	0	0	0	0	0	0	0	0	0	0	0	0	0	0	0	0	0	0	0	0	0	0	0	0	0	0	0	0	0	0	0	0	0	0	0	0	0	0	0	0	0	0	0	0	0	0	0	0	0	0	0	0	0	0	0	0	0	0	0	0	0	0	0	0	0	0	0	0	0	0	0	0	0	0	0	0	0	0	0	0	0	0	0	0	0	0	0	0	0	0	0	0	0	0	0	0	0	0	0	0	0	0	0	0	0	0	0	0	0	0	0	0	0	0	0	0	0	0	0	0	0	0	0	0	0	0	0	0	0	0	0	0	0	0	0	0	0	0	0	0	0	0	0	0	0	0	0	0	0	0	0	0	0	0	0	0	0	0	0	0	0	0	0	0	0	0	0	0	0	0	0	0	0	0	0	0	0	0	0	0	0	0	0	0	0	0	0	0	0	0	0	0	0	0	0	0	0	0	0	0	0	0	0	0	0	0	0	0	0	0	0	0	0	0	0	0	0	0	0	0	0	0	0	0	0	0	0	0	0	0	0	0	5	0	0	0	0	0	0	0	0	0	0	0	0	0
CGCCCGTCGCTCCTACCGATTGGATGATTCGGTAAGCTCTTGGGATTGATTGTTCAGAACCTACTGGTTCTTTATAATTTTGAGCCTGATCAAACCTAATCATCTAGAGGAAGGAGAAGTCGTAACAAGGTTTCC	Chromista	Radiozoa	Radiozoa_EXT	Acantharia	Acantharia_EXT	Arthracanthida	Arthracanthida_EXT	Acanthostaurus	0	0	0	0	0	0	0	0	0	0	0	0	0	0	0	0	0	0	0	0	0	0	0	0	0	0	0	0	0	0	0	0	0	0	0	0	0	0	0	0	0	0	0	0	0	0	0	0	0	0	0	0	0	0	0	0	0	0	0	0	0	0	0	0	0	0	0	0	0	0	0	0	0	0	0	0	0	0	0	0	0	0	0	0	0	0	0	0	0	0	0	0	0	0	0	0	0	0	0	0	0	0	0	0	0	0	0	0	0	0	0	0	0	0	0	0	0	0	0	0	0	0	0	0	0	0	0	0	0	0	0	0	0	0	0	0	0	0	0	0	0	0	0	0	0	0	0	0	0	0	0	0	0	0	0	0	0	0	0	0	0	0	0	0	0	0	0	0	0	0	0	0	0	0	0	0	0	0	0	0	0	0	0	0	0	0	0	0	0	0	0	0	0	0	0	0	0	0	0	0	0	0	0	0	0	0	0	0	0	0	0	0	0	0	0	0	0	0	0	0	0	0	0	0	0	0	0	0	0	0	0	0	0	0	0	0	0	0	0	0	0	0	0	0	0	0	0	0	0	0	0	0	0	0	0	0	0	0	0	0	0	0	0	0	0	0	0	0	0	0	0	5	0	0	0	0	0	0	0	0	0	0	0	0	0
CGCCCGTCGCTTCTACCGATTGAGCGTTCCGGTGAATAATTCGGACCGATAGGTTACGTGGTTCTCCACGTTCTCTGTTGGAAAGTCTAGTGAACCTTAACGCTTAGAGGAAGAAGAAGTCGTAACAAGGTTTCC	Chromista	Myzozoa	Dinozoa	Dinophyceae	Dinophyceae_EXT	NA	NA	NA	0	0	0	0	0	0	0	0	0	0	0	0	0	0	0	0	0	0	0	0	0	0	0	0	0	0	0	0	0	0	0	0	0	0	0	0	0	0	0	0	0	0	0	0	0	0	0	0	0	0	0	0	0	0	0	0	0	0	0	0	0	0	0	0	0	0	0	0	0	0	0	0	0	0	0	0	0	0	0	0	0	0	0	0	0	0	0	0	0	0	0	0	0	0	0	0	0	0	0	0	0	0	0	0	0	0	0	0	0	0	0	0	0	0	0	0	0	0	0	0	0	0	0	0	0	0	0	0	0	0	0	0	0	0	0	0	0	0	0	0	0	0	0	0	0	0	0	0	0	0	0	0	0	0	0	0	0	0	0	0	0	0	0	0	0	0	0	0	0	0	0	0	0	0	0	0	0	0	0	0	0	0	0	0	0	0	0	0	0	0	0	0	0	0	0	0	0	0	0	0	0	0	0	0	0	0	0	0	0	0	0	0	0	0	0	0	0	0	0	0	0	0	0	0	0	0	0	0	0	0	0	0	0	0	0	0	0	0	0	0	0	0	0	0	0	0	0	0	0	0	0	0	0	0	0	0	0	0	0	0	0	0	0	0	0	0	0	0	0	0	0	0	5	0	0	0	0	0	0	0	0	0	0	0	0
CGCCCGTCGCTCCTACCGATTGAATGATCCGGTGAGCTGTTCGGACTGCAGCAGTGCTCGGTTCCCGAGCGCTGCAGCGGAAAGTCTCGCAAACCATATCATTTAGAGGAAGGAGAAGTCGTAACAAGGTTTCC	Chromista	Myzozoa	Dinozoa	Dinophyceae	Dinophyceae_EXT	NA	NA	NA	0	0	0	0	0	0	0	0	0	0	0	0	0	0	0	0	0	0	0	0	0	0	0	0	0	0	0	0	0	0	0	0	0	0	0	0	0	0	0	0	0	0	0	0	0	0	0	0	0	0	0	0	0	0	0	0	0	0	0	0	0	0	0	0	0	0	0	0	0	0	0	0	0	0	0	0	0	0	0	0	0	0	0	0	0	0	0	0	0	0	0	0	0	0	0	0	0	0	0	0	0	0	0	0	0	0	0	0	0	0	0	0	0	0	0	0	0	0	0	0	0	0	0	0	0	0	0	0	0	0	0	0	0	0	0	0	0	0	0	0	0	0	0	0	0	0	0	0	0	0	0	0	0	0	0	0	0	0	0	0	0	0	0	0	0	0	0	0	0	0	0	0	0	0	0	0	0	0	0	0	0	0	0	0	0	0	0	0	0	0	0	0	0	0	0	0	0	0	0	0	0	0	0	0	0	0	0	0	0	0	0	0	0	0	0	0	0	0	0	0	0	0	0	0	0	0	0	0	0	0	0	0	0	0	0	0	0	0	0	0	0	0	0	0	0	0	0	0	0	0	0	0	0	0	0	0	0	0	0	0	0	0	0	0	0	0	0	0	0	0	0	0	5	0	0	0	0	0	0	0	0	0	0	0	0
CGCCCGTCGCTACTACCGATTGAGTGGCTTAGTGAGTTCCACGGACTGGCTGATTTAGCTGTTTGGGACCTTCAAAGTTCTTATGCTGTTTCGGCTGGAAGTGGTGCTAACTTGATCACTTAGAGGAAGTAAAAGTCGTAACAAGGTCTCC	Animalia	NA	NA	NA	NA	NA	NA	NA	0	0	0	0	0	0	0	0	0	0	0	0	0	0	0	0	0	0	0	0	0	0	0	0	0	0	0	0	0	0	0	0	0	0	0	0	0	0	0	0	0	0	0	0	0	0	0	0	0	0	0	0	0	0	0	0	0	0	0	0	0	0	0	0	0	0	0	0	0	0	0	0	0	0	0	0	0	0	0	0	0	0	0	0	0	0	0	0	0	0	0	0	0	0	0	0	0	0	0	0	0	0	0	0	0	0	0	0	0	0	0	0	0	0	0	0	0	0	0	0	0	0	0	0	0	0	0	0	0	0	0	0	0	0	0	0	0	0	0	0	0	0	0	0	0	0	0	0	0	0	0	0	0	0	0	0	0	0	0	0	0	0	0	0	0	0	0	0	0	0	0	0	0	0	0	0	0	0	0	0	0	0	0	0	0	0	0	0	0	0	0	0	0	0	0	0	0	0	0	0	0	0	0	0	0	0	0	0	0	0	0	0	0	0	0	0	0	0	0	0	0	0	0	0	0	0	0	0	0	0	0	0	0	0	0	0	0	0	0	0	0	0	0	0	0	0	0	0	0	0	0	0	0	0	0	0	0	0	0	0	0	0	0	0	0	0	0	0	0	0	0	0	5	0	0	0	0	0	0	0	0	0	0	0	0
CGCCCGTCGCTCCTACCGATTGGATGAGTTGGTGAGTTAATCGGAGTTGTGAATCGAGTGCACTTGTGCGCCCATTTTCGCGACGAAACTTTGCAAACTAGACTATCTAGAGGAAGGAGAAGTCGTAACAAGGTTTCC	Chromista	Radiozoa	Radiozoa_EXT	Polycystina	Polycystina_EXT	Nassellaria	Plagiacanthidae	NA	0	0	0	0	0	0	0	0	0	0	0	0	0	0	0	0	0	0	0	0	0	0	0	0	0	0	0	0	0	0	0	0	0	0	0	0	0	0	0	0	0	0	0	0	0	0	0	0	0	0	0	0	0	0	0	0	0	0	0	0	0	0	0	0	0	0	0	0	0	0	0	0	0	0	0	0	0	0	0	0	0	0	0	0	0	0	0	0	0	0	0	0	0	0	0	0	0	0	0	0	0	0	0	0	0	0	0	0	0	0	0	0	0	0	0	0	0	0	0	0	0	0	0	0	0	0	0	0	0	0	0	0	0	0	0	0	0	0	0	0	0	0	0	0	0	0	0	0	0	0	0	0	0	0	0	0	0	0	0	0	0	0	0	0	0	0	0	0	0	0	0	0	0	0	0	0	0	0	0	0	0	0	0	0	0	0	0	0	0	0	0	0	0	0	0	0	0	0	0	0	0	0	0	0	0	0	0	0	0	0	0	0	0	0	0	0	0	0	0	0	0	0	0	0	0	0	0	0	0	0	0	0	0	0	0	0	0	0	0	0	0	0	0	0	0	0	0	0	0	0	0	0	0	0	0	0	0	0	0	0	0	0	0	0	0	0	0	0	0	0	0	0	5	0	0	0	0	0	0	0	0	0	0	0	0
CGCCCGTCGCTCCTACCGATTGAGTGATCCGGTGAATACTTCGGACTGCAGCGTCGGCTGTTCCGCAGCCTTCGCGTGGGAAGTTGAGTGAACCTTATCACTTAGAGGAAGGAGAAGTCGTAACAAGGTTTCC	Chromista	Myzozoa	Dinozoa	Dinophyceae	Dinophyceae_EXT	NA	NA	NA	0	0	0	0	0	0	0	0	0	0	0	0	0	0	0	0	0	0	0	0	0	0	0	0	0	0	0	0	0	0	0	0	0	0	0	0	0	0	0	0	0	0	0	0	0	0	0	0	0	0	0	0	0	0	0	0	0	0	0	0	0	0	0	0	0	0	0	0	0	0	0	0	0	0	0	0	0	0	0	0	0	0	0	0	0	0	0	0	0	0	0	0	0	0	0	0	0	0	0	0	0	0	0	0	0	0	0	0	0	0	0	0	0	0	0	0	0	0	0	0	0	0	0	0	0	0	0	0	0	0	0	0	0	0	0	0	0	0	0	0	0	0	0	0	0	0	0	0	0	0	0	0	0	0	0	0	0	0	0	0	0	0	0	0	0	0	0	0	0	0	0	0	0	0	0	0	0	0	0	0	0	0	0	0	0	0	0	0	0	0	0	0	0	0	0	0	0	0	0	0	0	0	0	0	0	0	0	0	0	0	0	0	0	0	0	0	0	0	0	0	0	0	0	0	0	0	0	0	0	0	0	0	0	0	0	0	0	0	0	0	0	0	0	0	0	0	0	0	0	0	0	0	0	0	0	0	0	0	0	0	0	0	0	0	0	0	0	0	0	0	0	0	5	0	0	0	0	0	0	0	0	0	0	0	0
AGCCCGTCGCTCCTACCGATTGGATGTTTCCTACCGATTGGATGTTTCGATGAGCCGTTCGGAGGAATTTGGTGAAGGCGTAAGCTCGGAACCGGAATCCAAAGTTCTGCAAATCTGAATATCTAGAGGAAGGAGAAGTCGTAACAAGGTTTCC	NA	NA	NA	NA	NA	NA	NA	NA	0	0	0	0	0	0	0	0	0	0	0	0	0	0	0	0	0	0	0	0	0	0	0	0	0	0	0	0	0	0	0	0	0	0	0	0	0	0	0	0	0	0	0	0	0	0	0	0	0	0	0	0	0	0	0	0	0	0	0	0	0	0	0	0	0	0	0	0	0	0	0	0	0	0	0	0	0	0	0	0	0	0	0	0	0	0	0	0	0	0	0	0	0	0	0	0	0	0	0	0	0	0	0	0	0	0	0	0	0	0	0	0	0	0	0	0	0	0	0	0	0	0	0	0	0	0	0	0	0	0	0	0	0	0	0	0	0	0	0	0	0	0	0	0	0	0	0	0	0	0	0	0	0	0	0	0	0	0	0	0	0	0	0	0	0	0	0	0	0	0	0	0	0	0	0	0	0	0	0	0	0	0	0	0	0	0	0	0	0	0	0	0	0	0	0	0	0	0	0	0	0	0	0	0	0	0	0	0	0	0	0	0	0	0	0	0	0	0	0	0	0	0	0	0	0	0	0	0	0	0	0	0	0	0	0	0	0	0	0	0	0	0	0	0	0	0	0	0	0	0	0	0	0	0	0	0	0	0	0	0	0	0	0	0	0	0	0	0	0	0	0	0	0	5	0	0	0	0	0	0	0	0	0	0	0
CGCCCGTCGCTCCTACCGATTGAGTGCTTCTGTGAGTAACTCGGACCATGTGAGCAGTTCAGTGCCTGAACCTCCCATGGAAAGCCTGGCAAACATCATCACTTAGAGGAAGGAGAAGTCGTAACAAGGTTTCC	NA	NA	NA	NA	NA	NA	NA	NA	0	0	0	0	0	0	0	0	0	0	0	0	0	0	0	0	0	0	0	0	0	0	0	0	0	0	0	0	0	0	0	0	0	0	0	0	0	0	0	0	0	0	0	0	0	0	0	0	0	0	0	0	0	0	0	0	0	0	0	0	0	0	0	0	0	0	0	0	0	0	0	0	0	0	0	0	0	0	0	0	0	0	0	0	0	0	0	0	0	0	0	0	0	0	0	0	0	0	0	0	0	0	0	0	0	0	0	0	0	0	0	0	0	0	0	0	0	0	0	0	0	0	0	0	0	0	0	0	0	0	0	0	0	0	0	0	0	0	0	0	0	0	0	0	0	0	0	0	0	0	0	0	0	0	0	0	0	0	0	0	0	0	0	0	0	0	0	0	0	0	0	0	0	0	0	0	0	0	0	0	0	0	0	0	0	0	0	0	0	0	0	0	0	0	0	0	0	0	0	0	0	0	0	0	0	0	0	0	0	0	0	0	0	0	0	0	0	0	0	0	0	0	0	0	0	0	0	0	0	0	0	0	0	0	0	0	0	0	0	0	0	0	0	0	0	0	0	0	0	0	0	0	0	0	0	0	0	0	0	0	0	0	0	0	0	0	0	0	0	0	0	0	0	5	0	0	0	0	0	0	0	0	0	0	0
CGCCCGTCGCTACTACCGATTGAATGGCTTAGTGAGGACTTGGGAGAGTACGTCGGGGAGCCAGCAATGGCACCCTGATGGCTCAAACTCTTACAAACTTGGTCATTTAGAGGAAGTAAAAGTCGTAACAAGGTATCT	Animalia	NA	NA	NA	NA	NA	NA	NA	0	0	0	0	0	0	0	0	0	0	0	0	0	0	0	0	0	0	0	0	0	0	0	0	0	0	0	0	0	0	0	0	0	0	0	0	0	0	0	0	0	0	0	0	0	0	0	0	0	0	0	0	0	0	0	0	0	0	0	0	0	0	0	0	0	0	0	0	0	0	0	0	0	0	0	0	0	0	0	0	0	0	0	0	0	0	0	0	0	0	0	0	0	0	0	0	0	0	0	0	0	0	0	0	0	0	0	0	0	0	0	0	0	0	0	0	0	0	0	0	0	0	0	0	0	0	0	0	0	0	0	0	0	0	0	0	0	0	0	0	0	0	0	0	0	0	0	0	0	0	0	0	0	0	0	0	0	0	0	0	0	0	0	0	0	0	0	0	0	0	0	0	0	0	0	0	0	0	0	0	0	0	0	0	0	0	0	0	0	0	0	0	0	0	0	0	0	0	0	0	0	0	0	0	0	0	0	0	0	0	0	0	0	0	0	0	0	0	0	0	0	0	0	0	0	0	0	0	0	0	0	0	0	0	0	0	0	0	0	0	0	0	0	0	0	0	0	0	0	0	0	0	0	0	0	0	0	0	0	0	0	0	0	0	0	0	0	0	0	0	0	0	0	0	0	5	0	0	0	0	0	0	0	0	0
CGCCCGTCGCTCCTACTGATTGAGTGATCCGGTGAATAATTTGGACCGCGCTAGCATGCGATCGCATGCTGCGATGGGAAGCTTAGTGAACCTTATCACTTAGAGGAAGGAGAAGTCGTAACAAGGTTTCT	Chromista	Myzozoa	Dinozoa	Dinophyceae	Dinophyceae_EXT	NA	NA	NA	0	0	0	0	0	0	0	0	0	0	0	0	0	0	0	0	0	0	0	0	0	0	0	0	0	0	0	0	0	0	0	0	0	0	0	0	0	0	0	0	0	0	0	0	0	0	0	0	0	0	0	0	0	0	0	0	0	0	0	0	0	0	0	0	0	0	0	0	0	0	0	0	0	0	0	0	0	0	0	0	0	0	0	0	0	0	0	0	0	0	0	0	0	0	0	0	0	0	0	0	0	0	0	0	0	0	0	0	0	0	0	0	0	0	0	0	0	0	0	0	0	0	0	0	0	0	0	0	0	0	0	0	0	0	0	0	0	0	0	0	0	0	0	0	0	0	0	0	0	0	0	0	0	0	0	0	0	0	0	0	0	0	0	0	0	0	0	0	0	0	0	0	0	0	0	0	0	0	0	0	0	0	0	0	0	0	0	0	0	0	0	0	0	0	0	0	0	0	0	0	0	0	0	0	0	0	0	0	0	0	0	0	0	0	0	0	0	0	0	0	0	0	0	0	0	0	0	0	0	0	0	0	0	0	0	0	0	0	0	0	0	0	0	0	0	0	0	0	0	0	0	0	0	0	0	0	0	0	0	0	0	0	0	0	0	0	0	0	0	0	0	0	0	0	0	5	0	0	0	0	0	0	0	0	0
CGCCCGTCGCTCCTACCGATTGAATGTTCCGGTGAACACTTCGGAGTCGTGGTTTCTATGGGTTTCCATGTTAACCAATTGGCGAAGTTGTGTAAACCTTAACATTTAGAGGAAGGAGAAGTCGTAACAAGGTTTCC	NA	NA	NA	NA	NA	NA	NA	NA	0	0	0	0	0	0	0	0	0	0	0	0	0	0	0	0	0	0	0	0	0	0	0	0	0	0	0	0	0	0	0	0	0	0	0	0	0	0	0	0	0	0	0	0	0	0	0	0	0	0	0	0	0	0	0	0	0	0	0	0	0	0	0	0	0	0	0	0	0	0	0	0	0	0	0	0	0	0	0	0	0	0	0	0	0	0	0	0	0	0	0	0	0	0	0	0	0	0	0	0	0	0	0	0	0	0	0	0	0	0	0	0	0	0	0	0	0	0	0	0	0	0	0	0	0	0	0	0	0	0	0	0	0	0	0	0	0	0	0	0	0	0	0	0	0	0	0	0	0	0	0	0	0	0	0	0	0	0	0	0	0	0	0	0	0	0	0	0	0	0	0	0	0	0	0	0	0	0	0	0	0	0	0	0	0	0	0	0	0	0	0	0	0	0	0	0	0	0	0	0	0	0	0	0	0	0	0	0	0	0	0	0	0	0	0	0	0	0	0	0	0	0	0	0	0	0	0	0	0	0	0	0	0	0	0	0	0	0	0	0	0	0	0	0	0	0	0	0	0	0	0	0	0	0	0	0	0	0	0	0	0	0	0	0	0	0	0	0	0	0	0	0	0	0	0	5	0	0	0	0	0	0	0	0	0
CGCCCGTCGCTTCTACCGATCGGGCTCTGTGGCGAGCACGCTGGACCTAATGCCGTTGAGTCGTTGCACTGGGGAAGATTTGTCAGCCATGATGTCTAGAGGAAGGAGAAGTCGTAACAAGGTTTCT	NA	NA	NA	NA	NA	NA	NA	NA	0	0	0	0	0	0	0	0	0	0	0	0	0	0	0	0	0	0	0	0	0	0	0	0	0	0	0	0	0	0	0	0	0	0	0	0	0	0	0	0	0	0	0	0	0	0	0	0	0	0	0	0	0	0	0	0	0	0	0	0	0	0	0	0	0	0	0	0	0	0	0	0	0	0	0	0	0	0	0	0	0	0	0	0	0	0	0	0	0	0	0	0	0	0	0	0	0	0	0	0	0	0	0	0	0	0	0	0	0	0	0	0	0	0	0	0	0	0	0	0	0	0	0	0	0	0	0	0	0	0	0	0	0	0	0	0	0	0	0	0	0	0	0	0	0	0	0	0	0	0	0	0	0	0	0	0	0	0	0	0	0	0	0	0	0	0	0	0	0	0	0	0	0	0	0	0	0	0	0	0	0	0	0	0	0	0	0	0	0	0	0	0	0	0	0	0	0	0	0	0	0	0	0	0	0	0	0	0	0	0	0	0	0	0	0	0	0	0	0	0	0	0	0	0	0	0	0	0	0	0	0	0	0	0	0	0	0	0	0	0	0	0	0	0	0	0	0	0	0	0	0	0	0	0	0	0	0	0	0	0	0	0	0	0	0	0	0	0	0	0	0	0	0	0	0	0	5	0	0	0	0	0	0	0	0
CGCCCGTCGCTCCTACCGATTTCGAGTGGTCCGGTGAACCTTTCGGACCGTGAGCTGCCTCGTGTAGCTTGTGGAAGGTCAAGTAAACCACATCACTTAGAGGAAGGATAAGTCGTAACAAGGTTTCC	Chromista	Ciliophora	Intramacronucleata	Oligotrichea	Oligotrichia	Choreotrichida	NA	NA	0	0	0	0	0	0	0	0	0	0	0	0	0	0	0	0	0	0	0	0	0	0	0	0	0	0	0	0	0	0	0	0	0	0	0	0	0	0	0	0	0	0	0	0	0	0	0	0	0	0	0	0	0	0	0	0	0	0	0	0	0	0	0	0	0	0	0	0	0	0	0	0	0	0	0	0	0	0	0	0	0	0	0	0	0	0	0	0	0	0	0	0	0	0	0	0	0	0	0	0	0	0	0	0	0	0	0	0	0	0	0	0	0	0	0	0	0	0	0	0	0	0	0	0	0	0	0	0	0	0	0	0	0	0	0	0	0	0	0	0	0	0	0	0	0	0	0	0	0	0	0	0	0	0	0	0	0	0	0	0	0	0	0	0	0	0	0	0	0	0	0	0	0	0	0	0	0	0	0	0	0	0	0	0	0	0	0	0	0	0	0	0	0	0	0	0	0	0	0	0	0	0	0	0	0	0	0	0	0	0	0	0	0	0	0	0	0	0	0	0	0	0	0	0	0	0	0	0	0	0	0	0	0	0	0	0	0	0	0	0	0	0	0	0	0	0	0	0	0	0	0	0	0	0	0	0	0	0	0	0	0	0	0	0	0	0	0	0	0	0	0	0	0	0	0	0	5	0	0	0	0	0	0	0	0
CGCCCGTCGCTCCTACCGATTGAGTGGTCCGGTGAATTATTCGGACTGTAGCATCAGCTAGTCTTTTAGATGATGCAATGGCAAGTTTCATAAACCTTATCACTTAGAGGAAGGAGAAGTCGTAACAAGGTTTCC	Chromista	NA	NA	NA	NA	NA	NA	NA	0	0	0	0	0	0	0	0	0	0	0	0	0	0	0	0	0	0	0	0	0	0	0	0	0	0	0	0	0	0	0	0	0	0	0	0	0	0	0	0	0	0	0	0	0	0	0	0	0	0	0	0	0	0	0	0	0	0	0	0	0	0	0	0	0	0	0	0	0	0	0	0	0	0	0	0	0	0	0	0	0	0	0	0	0	0	0	0	0	0	0	0	0	0	0	0	0	0	0	0	0	0	0	0	0	0	0	0	0	0	0	0	0	0	0	0	0	0	0	0	0	0	0	0	0	0	0	0	0	0	0	0	0	0	0	0	0	0	0	0	0	0	0	0	0	0	0	0	0	0	0	0	0	0	0	0	0	0	0	0	0	0	0	0	0	0	0	0	0	0	0	0	0	0	0	0	0	0	0	0	0	0	0	0	0	0	0	0	0	0	0	0	0	0	0	0	0	0	0	0	0	0	0	0	0	0	0	0	0	0	0	0	0	0	0	0	0	0	0	0	0	0	0	0	0	0	0	0	0	0	0	0	0	0	0	0	0	0	0	0	0	0	0	0	0	0	0	0	0	0	0	0	0	0	0	0	0	0	0	0	0	0	0	0	0	0	0	0	0	0	0	0	0	0	0	0	0	0	5	0	0	0	0	0	0
CGCCCGTCGCACCTACCGATTGAATGGTCCGGTGAAATCTCGGGACGGCGGCTTGGTCGCTTGCGTCCGACTGCTGAAACTTGATTAAACCATATCATTTAGAGGAAGGTGAAGTCGTAACAAGGTTTCC	NA	NA	NA	NA	NA	NA	NA	NA	0	0	0	0	0	0	0	0	0	0	0	0	0	0	0	0	0	0	0	0	0	0	0	0	0	0	0	0	0	0	0	0	0	0	0	0	0	0	0	0	0	0	0	0	0	0	0	0	0	0	0	0	0	0	0	0	0	0	0	0	0	0	0	0	0	0	0	0	0	0	0	0	0	0	0	0	0	0	0	0	0	0	0	0	0	0	0	0	0	0	0	0	0	0	0	0	0	0	0	0	0	0	0	0	0	0	0	0	0	0	0	0	0	0	0	0	0	0	0	0	0	0	0	0	0	0	0	0	0	0	0	0	0	0	0	0	0	0	0	0	0	0	0	0	0	0	0	0	0	0	0	0	0	0	0	0	0	0	0	0	0	0	0	0	0	0	0	0	0	0	0	0	0	0	0	0	0	0	0	0	0	0	0	0	0	0	0	0	0	0	0	0	0	0	0	0	0	0	0	0	0	0	0	0	0	0	0	0	0	0	0	0	0	0	0	0	0	0	0	0	0	0	0	0	0	0	0	0	0	0	0	0	0	0	0	0	0	0	0	0	0	0	0	0	0	0	0	0	0	0	0	0	0	0	0	0	0	0	0	0	0	0	0	0	0	0	0	0	0	0	0	0	0	0	0	0	0	0	0	0	5	0	0	0	0
CGCCCGTCGCTACTACCGATTGAATGGCTTAGTGAGCTCCAGGGACTGTTGCACTTCGTTGGGTTTTCCTTCGAAGCGTTTACGGGAACTGGATCAAACTTGATCATTTAGAGGAAGTAAAAGTCGTAACAAGGTTTCC	NA	NA	NA	NA	NA	NA	NA	NA	0	0	0	0	0	0	0	0	0	0	0	0	0	0	0	0	0	0	0	0	0	0	0	0	0	0	0	0	0	0	0	0	0	0	0	0	0	0	0	0	0	0	0	0	0	0	0	0	0	0	0	0	0	0	0	0	0	0	0	0	0	0	0	0	0	0	0	0	0	0	0	0	0	0	0	0	0	0	0	0	0	0	0	0	0	0	0	0	0	0	0	0	0	0	0	0	0	0	0	0	0	0	0	0	0	0	0	0	0	0	0	0	0	0	0	0	0	0	0	0	0	0	0	0	0	0	0	0	0	0	0	0	0	0	0	0	0	0	0	0	0	0	0	0	0	0	0	0	0	0	0	0	0	0	0	0	0	0	0	0	0	0	0	0	0	0	0	0	0	0	0	0	0	0	0	0	0	0	0	0	0	0	0	0	0	0	0	0	0	0	0	0	0	0	0	0	0	0	0	0	0	0	0	0	0	0	0	0	0	0	0	0	0	0	0	0	0	0	0	0	0	0	0	0	0	0	0	0	0	0	0	0	0	0	0	0	0	0	0	0	0	0	0	0	0	0	0	0	0	0	0	0	0	0	0	0	0	0	0	0	0	0	0	0	0	0	0	0	0	0	0	0	0	0	0	0	0	0	0	0	5	0	0	0	0
CGCCCGTCGCACCTACCGATCGAAGGTAATGATGAGCCGTCAGGACCACTGATTTAGCCTTCACGGGCTTTTTCGGTTGAAATTTCTGCAAATCCTTGCCTTTAGAGGAAGGTGAAGTCGTAACAAGGTTACC	Chromista	Ochrophyta	Phaeista	Dictyochophyceae	Alophycidae	Pedinellales	Pedinellaceae	Pteridomonas	0	0	0	0	0	0	0	0	0	0	0	0	0	0	0	0	0	0	0	0	0	0	0	0	0	0	0	0	0	0	0	0	0	0	0	0	0	0	0	0	0	0	0	0	0	0	0	0	0	0	0	0	0	0	0	0	0	0	0	0	0	0	0	0	0	0	0	0	0	0	0	0	0	0	0	0	0	0	0	0	0	0	0	0	0	0	0	0	0	0	0	0	0	0	0	0	0	0	0	0	0	0	0	0	0	0	0	0	0	0	0	0	0	0	0	0	0	0	0	0	0	0	0	0	0	0	0	0	0	0	0	0	0	0	0	0	0	0	0	0	0	0	0	0	0	0	0	0	0	0	0	0	0	0	0	0	0	0	0	0	0	0	0	0	0	0	0	0	0	0	0	0	0	0	0	0	0	0	0	0	0	0	0	0	0	0	0	0	0	0	0	0	0	0	0	0	0	0	0	0	0	0	0	0	0	0	0	0	0	0	0	0	0	0	0	0	0	0	0	0	0	0	0	0	0	0	0	0	0	0	0	0	0	0	0	0	0	0	0	0	0	0	0	0	0	0	0	0	0	0	0	0	0	0	0	0	0	0	0	0	0	0	4	0	0	0	0	0	0	0	0	0	0	0	0	0	0	0	0	0	0	0	0	0	0
CGCCCGTCGCTACTACCGATTGGATGGTTTAGTGAGCACTCTGGATTTGCGCCGTTGCTTCCAGCGATGGGGGCGACGGATGCGGAGAAGCTGTGCTAACTTGGTCATCTAGAGGAAGTAAAAGTCGTAACAAGGTTTCC	Animalia	NA	NA	NA	NA	NA	NA	NA	0	0	0	0	0	0	0	0	0	0	0	0	0	0	0	0	0	0	0	0	0	0	0	0	0	0	0	0	0	0	0	0	0	0	0	0	0	0	0	0	0	0	0	0	0	0	0	0	0	0	0	0	0	0	0	0	0	0	0	0	0	0	0	0	0	0	0	0	0	0	0	0	0	0	0	0	0	0	0	0	0	0	0	0	0	0	0	0	0	0	0	0	0	0	0	0	0	0	0	0	0	0	0	0	0	0	0	0	0	0	0	0	0	0	0	0	0	0	0	0	0	0	0	0	0	0	0	0	0	0	0	0	0	0	0	0	0	0	0	0	0	0	0	0	0	0	0	0	0	0	0	0	0	0	0	0	0	0	0	0	0	0	0	0	0	0	0	0	0	0	0	0	0	0	0	0	0	0	0	0	0	0	0	0	0	0	0	0	0	0	0	0	0	0	0	0	0	0	0	0	0	0	0	0	0	0	0	0	0	0	0	0	0	0	0	0	0	0	0	0	0	0	0	0	0	0	0	0	0	0	0	0	0	0	0	0	0	0	0	0	0	0	0	0	0	0	0	0	0	0	0	0	0	0	0	0	0	0	0	0	0	0	4	0	0	0	0	0	0	0	0	0	0	0	0	0	0	0	0	0	0	0	0	0	0
CGCCCGTCGCTACTACCGATTGAATGGTTTAGTGAGATCTTCGGATTGGTGCCACCGAGTTCAGCAATGGGCACGGTGGATATCGAGAAGTCGATCAAACTTGATCATTTAGAGGAAGTAAAAGTCGTAACAAGGTTTCC	Animalia	NA	NA	NA	NA	NA	NA	NA	0	0	0	0	0	0	0	0	0	0	0	0	0	0	0	0	0	0	0	0	0	0	0	0	0	0	0	0	0	0	0	0	0	0	0	0	0	0	0	0	0	0	0	0	0	0	0	0	0	0	0	0	0	0	0	0	0	0	0	0	0	0	0	0	0	0	0	0	0	0	0	0	0	0	0	0	0	0	0	0	0	0	0	0	0	0	0	0	0	0	0	0	0	0	0	0	0	0	0	0	0	0	0	0	0	0	0	0	0	0	0	0	0	0	0	0	0	0	0	0	0	0	0	0	0	0	0	0	0	0	0	0	0	0	0	0	0	0	0	0	0	0	0	0	0	0	0	0	0	0	0	0	0	0	0	0	0	0	0	0	0	0	0	0	0	0	0	0	0	0	0	0	0	0	0	0	0	0	0	0	0	0	0	0	0	0	0	0	0	0	0	0	0	0	0	0	0	0	0	0	0	0	0	0	0	0	0	0	0	0	0	0	0	0	0	0	0	0	0	0	0	0	0	0	0	0	0	0	0	0	0	0	0	0	0	0	0	0	0	0	0	0	0	0	0	0	0	0	0	0	0	0	0	0	0	0	0	0	0	0	0	0	4	0	0	0	0	0	0	0	0	0	0	0	0	0	0	0	0	0	0	0	0	0	0
CGCCCGTCGCTACTACTGATTGAACTGGTTTTTGAAGTGTAGAGATTGGCAGGTTTGGCCCTTGAGGTTATGCATTGCAAAGAACCACTCTGAAAAAATCGTTCGAGAAGAAGTAAAAGTCGTAACAAGGTTTCC	NA	NA	NA	NA	NA	NA	NA	NA	0	0	0	0	0	0	0	0	0	0	0	0	0	0	0	0	0	0	0	0	0	0	0	0	0	0	0	0	0	0	0	0	0	0	0	0	0	0	0	0	0	0	0	0	0	0	0	0	0	0	0	0	0	0	0	0	0	0	0	0	0	0	0	0	0	0	0	0	0	0	0	0	0	0	0	0	0	0	0	0	0	0	0	0	0	0	0	0	0	0	0	0	0	0	0	0	0	0	0	0	0	0	0	0	0	0	0	0	0	0	0	0	0	0	0	0	0	0	0	0	0	0	0	0	0	0	0	0	0	0	0	0	0	0	0	0	0	0	0	0	0	0	0	0	0	0	0	0	0	0	0	0	0	0	0	0	0	0	0	0	0	0	0	0	0	0	0	0	0	0	0	0	0	0	0	0	0	0	0	0	0	0	0	0	0	0	0	0	0	0	0	0	0	0	0	0	0	0	0	0	0	0	0	0	0	0	0	0	0	0	0	0	0	0	0	0	0	0	0	0	0	0	0	0	0	0	0	0	0	0	0	0	0	0	0	0	0	0	0	0	0	0	0	0	0	0	0	0	0	0	0	0	0	0	0	0	0	0	0	0	0	0	4	0	0	0	0	0	0	0	0	0	0	0	0	0	0	0	0	0	0	0	0	0	0
CGCCCGTCGCTCCTACCGATTGAATGATCCGGTGAAAATCGTAGATGGAATAGGTGAGAGTGGTTTCTACCACATCTTCCTACTTCTAGAAGTGATTTGAACCTTATCATTTAGAGGAAGGAGAAGTCGTAACAAGGTTTCC	Chromista	NA	NA	NA	NA	NA	NA	NA	0	0	0	0	0	0	0	0	0	0	0	0	0	0	0	0	0	0	0	0	0	0	0	0	0	0	0	0	0	0	0	0	0	0	0	0	0	0	0	0	0	0	0	0	0	0	0	0	0	0	0	0	0	0	0	0	0	0	0	0	0	0	0	0	0	0	0	0	0	0	0	0	0	0	0	0	0	0	0	0	0	0	0	0	0	0	0	0	0	0	0	0	0	0	0	0	0	0	0	0	0	0	0	0	0	0	0	0	0	0	0	0	0	0	0	0	0	0	0	0	0	0	0	0	0	0	0	0	0	0	0	0	0	0	0	0	0	0	0	0	0	0	0	0	0	0	0	0	0	0	0	0	0	0	0	0	0	0	0	0	0	0	0	0	0	0	0	0	0	0	0	0	0	0	0	0	0	0	0	0	0	0	0	0	0	0	0	0	0	0	0	0	0	0	0	0	0	0	0	0	0	0	0	0	0	0	0	0	0	0	0	0	0	0	0	0	0	0	0	0	0	0	0	0	0	0	0	0	0	0	0	0	0	0	0	0	0	0	0	0	0	0	0	0	0	0	0	0	0	0	0	0	0	0	0	0	0	0	0	0	0	0	0	4	0	0	0	0	0	0	0	0	0	0	0	0	0	0	0	0	0	0	0	0	0
CGCCCGTCGCTAGTACCGATTGAATGGCTTAGTGAGACCTCCGGATTAGTGATTCATTGGGGGCAACCCTGAAGAATTATTGAGAAGCTGGTCAAACTTGGTCATTTAGAGGAACTAAAAGTCGTAACAAGGTAACC	NA	NA	NA	NA	NA	NA	NA	NA	0	0	0	0	0	0	0	0	0	0	0	0	0	0	0	0	0	0	0	0	0	0	0	0	0	0	0	0	0	0	0	0	0	0	0	0	0	0	0	0	0	0	0	0	0	0	0	0	0	0	0	0	0	0	0	0	0	0	0	0	0	0	0	0	0	0	0	0	0	0	0	0	0	0	0	0	0	0	0	0	0	0	0	0	0	0	0	0	0	0	0	0	0	0	0	0	0	0	0	0	0	0	0	0	0	0	0	0	0	0	0	0	0	0	0	0	0	0	0	0	0	0	0	0	0	0	0	0	0	0	0	0	0	0	0	0	0	0	0	0	0	0	0	0	0	0	0	0	0	0	0	0	0	0	0	0	0	0	0	0	0	0	0	0	0	0	0	0	0	0	0	0	0	0	0	0	0	0	0	0	0	0	0	0	0	0	0	0	0	0	0	0	0	0	0	0	0	0	0	0	0	0	0	0	0	0	0	0	0	0	0	0	0	0	0	0	0	0	0	0	0	0	0	0	0	0	0	0	0	0	0	0	0	0	0	0	0	0	0	0	0	0	0	0	0	0	0	0	0	0	0	0	0	0	0	0	0	0	0	0	0	0	0	4	0	0	0	0	0	0	0	0	0	0	0	0	0	0	0	0	0	0	0	0	0
CGCCCGTCGCTACTACCGATTGGATGGCTTAGTGAAAACTCTGGATCTCGGCCGGCGCGGTCCTCACGGGCCGCGTTGGATGGGGAGAAGTTGTTTAAACTAAGTCTTCTAGAGGAAGTAAAAGTCGTAACAAGGTTTGC	Animalia	NA	NA	NA	NA	NA	NA	NA	0	0	0	0	0	0	0	0	0	0	0	0	0	0	0	0	0	0	0	0	0	0	0	0	0	0	0	0	0	0	0	0	0	0	0	0	0	0	0	0	0	0	0	0	0	0	0	0	0	0	0	0	0	0	0	0	0	0	0	0	0	0	0	0	0	0	0	0	0	0	0	0	0	0	0	0	0	0	0	0	0	0	0	0	0	0	0	0	0	0	0	0	0	0	0	0	0	0	0	0	0	0	0	0	0	0	0	0	0	0	0	0	0	0	0	0	0	0	0	0	0	0	0	0	0	0	0	0	0	0	0	0	0	0	0	0	0	0	0	0	0	0	0	0	0	0	0	0	0	0	0	0	0	0	0	0	0	0	0	0	0	0	0	0	0	0	0	0	0	0	0	0	0	0	0	0	0	0	0	0	0	0	0	0	0	0	0	0	0	0	0	0	0	0	0	0	0	0	0	0	0	0	0	0	0	0	0	0	0	0	0	0	0	0	0	0	0	0	0	0	0	0	0	0	0	0	0	0	0	0	0	0	0	0	0	0	0	0	0	0	0	0	0	0	0	0	0	0	0	0	0	0	0	0	0	0	0	0	0	0	0	0	0	4	0	0	0	0	0	0	0	0	0	0	0	0	0	0	0	0	0	0	0	0	0
CGCCCGTCGCACCTACCGATTGAATGGTCCGGTGAAATCTTCGGATAGTAGCGGGACCCCTTTATTGGGGACCTAATATTAGAAGTTGATTAAACCTTGCTATTTAGAGGAAGGTAAAGTCGTAACAAGGTTTCC	NA	NA	NA	NA	NA	NA	NA	NA	0	0	0	0	0	0	0	0	0	0	0	0	0	0	0	0	0	0	0	0	0	0	0	0	0	0	0	0	0	0	0	0	0	0	0	0	0	0	0	0	0	0	0	0	0	0	0	0	0	0	0	0	0	0	0	0	0	0	0	0	0	0	0	0	0	0	0	0	0	0	0	0	0	0	0	0	0	0	0	0	0	0	0	0	0	0	0	0	0	0	0	0	0	0	0	0	0	0	0	0	0	0	0	0	0	0	0	0	0	0	0	0	0	0	0	0	0	0	0	0	0	0	0	0	0	0	0	0	0	0	0	0	0	0	0	0	0	0	0	0	0	0	0	0	0	0	0	0	0	0	0	0	0	0	0	0	0	0	0	0	0	0	0	0	0	0	0	0	0	0	0	0	0	0	0	0	0	0	0	0	0	0	0	0	0	0	0	0	0	0	0	0	0	0	0	0	0	0	0	0	0	0	0	0	0	0	0	0	0	0	0	0	0	0	0	0	0	0	0	0	0	0	0	0	0	0	0	0	0	0	0	0	0	0	0	0	0	0	0	0	0	0	0	0	0	0	0	0	0	0	0	0	0	0	0	0	0	0	0	0	0	0	0	4	0	0	0	0	0	0	0	0	0	0	0	0	0	0	0	0	0	0	0	0	0
CGCCCGTCGCTCCTACCGATTGGGTGTGCTGGTGAAGCGTTAAGATCGGTGTTGTTGTTTGTTTATACTTGCACTGGACTGGAAATTTCGCTGAACCCTCCCACCTAGAGGAAGGAGAAGTCGTAACAAGGTTTCC	Plantae	Chlorophyta	Chlorophytina	NA	NA	NA	NA	NA	0	0	0	0	0	0	0	0	0	0	0	0	0	0	0	0	0	0	0	0	0	0	0	0	0	0	0	0	0	0	0	0	0	0	0	0	0	0	0	0	0	0	0	0	0	0	0	0	0	0	0	0	0	0	0	0	0	0	0	0	0	0	0	0	0	0	0	0	0	0	0	0	0	0	0	0	0	0	0	0	0	0	0	0	0	0	0	0	0	0	0	0	0	0	0	0	0	0	0	0	0	0	0	0	0	0	0	0	0	0	0	0	0	0	0	0	0	0	0	0	0	0	0	0	0	0	0	0	0	0	0	0	0	0	0	0	0	0	0	0	0	0	0	0	0	0	0	0	0	0	0	0	0	0	0	0	0	0	0	0	0	0	0	0	0	0	0	0	0	0	0	0	0	0	0	0	0	0	0	0	0	0	0	0	0	0	0	0	0	0	0	0	0	0	0	0	0	0	0	0	0	0	0	0	0	0	0	0	0	0	0	0	0	0	0	0	0	0	0	0	0	0	0	0	0	0	0	0	0	0	0	0	0	0	0	0	0	0	0	0	0	0	0	0	0	0	0	0	0	0	0	0	0	0	0	0	0	0	0	0	0	0	0	4	0	0	0	0	0	0	0	0	0	0	0	0	0	0	0	0	0	0	0	0	0
CGCCCGTCGCACCTACCGATTGAATGGTTCGGTGAAAATTCCGGACTGCAGCTTCGCTTTCTTTGTTGGAGGCGTTGCCGCGGAAAGTTATTTAAACCTCATCATTTAGAGGAAGGTGAAGTCGTAACAAGGTTTCC	Protozoa	Protozoa_incertae_sedis_EXT	Protozoa_incertae_sedis_EXT	Protozoa_incertae_sedis_EXT	Protozoa_incertae_sedis_EXT	Protozoa_incertae_sedis_EXT	Protozoa_incertae_sedis_EXT	Pirsonia	0	0	0	0	0	0	0	0	0	0	0	0	0	0	0	0	0	0	0	0	0	0	0	0	0	0	0	0	0	0	0	0	0	0	0	0	0	0	0	0	0	0	0	0	0	0	0	0	0	0	0	0	0	0	0	0	0	0	0	0	0	0	0	0	0	0	0	0	0	0	0	0	0	0	0	0	0	0	0	0	0	0	0	0	0	0	0	0	0	0	0	0	0	0	0	0	0	0	0	0	0	0	0	0	0	0	0	0	0	0	0	0	0	0	0	0	0	0	0	0	0	0	0	0	0	0	0	0	0	0	0	0	0	0	0	0	0	0	0	0	0	0	0	0	0	0	0	0	0	0	0	0	0	0	0	0	0	0	0	0	0	0	0	0	0	0	0	0	0	0	0	0	0	0	0	0	0	0	0	0	0	0	0	0	0	0	0	0	0	0	0	0	0	0	0	0	0	0	0	0	0	0	0	0	0	0	0	0	0	0	0	0	0	0	0	0	0	0	0	0	0	0	0	0	0	0	0	0	0	0	0	0	0	0	0	0	0	0	0	0	0	0	0	0	0	0	0	0	0	0	0	0	0	0	0	0	0	0	0	0	0	0	0	4	0	0	0	0	0	0	0	0	0	0	0	0	0	0	0	0	0	0	0	0	0
CGCCCGTCGCTCCTACCGATTGAATGATTCGGTAAACACTTGGGATTGATTGTTTGGTCCCCTCACGGGGTCCTTGCAGTAAAAACCTGTTTAAACCTAATCATTTAGAGGAAGGAGAAGTCGTAACAAGGTTTCC	NA	NA	NA	NA	NA	NA	NA	NA	0	0	0	0	0	0	0	0	0	0	0	0	0	0	0	0	0	0	0	0	0	0	0	0	0	0	0	0	0	0	0	0	0	0	0	0	0	0	0	0	0	0	0	0	0	0	0	0	0	0	0	0	0	0	0	0	0	0	0	0	0	0	0	0	0	0	0	0	0	0	0	0	0	0	0	0	0	0	0	0	0	0	0	0	0	0	0	0	0	0	0	0	0	0	0	0	0	0	0	0	0	0	0	0	0	0	0	0	0	0	0	0	0	0	0	0	0	0	0	0	0	0	0	0	0	0	0	0	0	0	0	0	0	0	0	0	0	0	0	0	0	0	0	0	0	0	0	0	0	0	0	0	0	0	0	0	0	0	0	0	0	0	0	0	0	0	0	0	0	0	0	0	0	0	0	0	0	0	0	0	0	0	0	0	0	0	0	0	0	0	0	0	0	0	0	0	0	0	0	0	0	0	0	0	0	0	0	0	0	0	0	0	0	0	0	0	0	0	0	0	0	0	0	0	0	0	0	0	0	0	0	0	0	0	0	0	0	0	0	0	0	0	0	0	0	0	0	0	0	0	0	0	0	0	0	0	0	0	0	0	0	0	0	4	0	0	0	0	0	0	0	0	0	0	0	0	0	0	0	0	0	0	0	0	0
CGCCCGTCGCTACTACCGATTGAATGGTTTAGTGAGCAATCAGGATTGGCTGCCTTGCCCTTCGCGGGGTGGAGGACTAGCCGAGAATGTTTGCAAGCTGTATTATTTAGAGGAAGTAAAAGTCGTAACAAGGTTTCC	Animalia	NA	NA	NA	NA	NA	NA	NA	0	0	0	0	0	0	0	0	0	0	0	0	0	0	0	0	0	0	0	0	0	0	0	0	0	0	0	0	0	0	0	0	0	0	0	0	0	0	0	0	0	0	0	0	0	0	0	0	0	0	0	0	0	0	0	0	0	0	0	0	0	0	0	0	0	0	0	0	0	0	0	0	0	0	0	0	0	0	0	0	0	0	0	0	0	0	0	0	0	0	0	0	0	0	0	0	0	0	0	0	0	0	0	0	0	0	0	0	0	0	0	0	0	0	0	0	0	0	0	0	0	0	0	0	0	0	0	0	0	0	0	0	0	0	0	0	0	0	0	0	0	0	0	0	0	0	0	0	0	0	0	0	0	0	0	0	0	0	0	0	0	0	0	0	0	0	0	0	0	0	0	0	0	0	0	0	0	0	0	0	0	0	0	0	0	0	0	0	0	0	0	0	0	0	0	0	0	0	0	0	0	0	0	0	0	0	0	0	0	0	0	0	0	0	0	0	0	0	0	0	0	0	0	0	0	0	0	0	0	0	0	0	0	0	0	0	0	0	0	0	0	0	0	0	0	0	0	0	0	0	0	0	0	0	0	0	0	0	0	0	0	0	0	0	4	0	0	0	0	0	0	0	0	0	0	0	0	0	0	0	0	0	0	0	0
CGCCCGTCGCTAGTACCGATTGAATGGCTTAGTGAGGCTTCAGGATTGGTTCAGAGAAGGGGGCAACTCCATCTTGGAACCGAGAATCTAGTCAAACTTGGTCATTTAGAGGAACTAAAAGTCGTAACAAGGTTTCC	NA	NA	NA	NA	NA	NA	NA	NA	0	0	0	0	0	0	0	0	0	0	0	0	0	0	0	0	0	0	0	0	0	0	0	0	0	0	0	0	0	0	0	0	0	0	0	0	0	0	0	0	0	0	0	0	0	0	0	0	0	0	0	0	0	0	0	0	0	0	0	0	0	0	0	0	0	0	0	0	0	0	0	0	0	0	0	0	0	0	0	0	0	0	0	0	0	0	0	0	0	0	0	0	0	0	0	0	0	0	0	0	0	0	0	0	0	0	0	0	0	0	0	0	0	0	0	0	0	0	0	0	0	0	0	0	0	0	0	0	0	0	0	0	0	0	0	0	0	0	0	0	0	0	0	0	0	0	0	0	0	0	0	0	0	0	0	0	0	0	0	0	0	0	0	0	0	0	0	0	0	0	0	0	0	0	0	0	0	0	0	0	0	0	0	0	0	0	0	0	0	0	0	0	0	0	0	0	0	0	0	0	0	0	0	0	0	0	0	0	0	0	0	0	0	0	0	0	0	0	0	0	0	0	0	0	0	0	0	0	0	0	0	0	0	0	0	0	0	0	0	0	0	0	0	0	0	0	0	0	0	0	0	0	0	0	0	0	0	0	0	0	0	0	0	0	4	0	0	0	0	0	0	0	0	0	0	0	0	0	0	0	0	0	0	0	0
CGCCCGTCGCTCCTACCGATTGGGTAAGTTGGTTAAACTTTTGGATATTAAAATAAAATTATTTGTTTTATAGTATTCTTTTATAATAATTTTATATCATCGTACTTAGAGGAAGGAGAAGTCGTAACAAGGTTTCC	Chromista	NA	NA	NA	NA	NA	NA	NA	0	0	0	0	0	0	0	0	0	0	0	0	0	0	0	0	0	0	0	0	0	0	0	0	0	0	0	0	0	0	0	0	0	0	0	0	0	0	0	0	0	0	0	0	0	0	0	0	0	0	0	0	0	0	0	0	0	0	0	0	0	0	0	0	0	0	0	0	0	0	0	0	0	0	0	0	0	0	0	0	0	0	0	0	0	0	0	0	0	0	0	0	0	0	0	0	0	0	0	0	0	0	0	0	0	0	0	0	0	0	0	0	0	0	0	0	0	0	0	0	0	0	0	0	0	0	0	0	0	0	0	0	0	0	0	0	0	0	0	0	0	0	0	0	0	0	0	0	0	0	0	0	0	0	0	0	0	0	0	0	0	0	0	0	0	0	0	0	0	0	0	0	0	0	0	0	0	0	0	0	0	0	0	0	0	0	0	0	0	0	0	0	0	0	0	0	0	0	0	0	0	0	0	0	0	0	0	0	0	0	0	0	0	0	0	0	0	0	0	0	0	0	0	0	0	0	0	0	0	0	0	0	0	0	0	0	0	0	0	0	0	0	0	0	0	0	0	0	0	0	0	0	0	0	0	0	0	0	0	0	0	0	0	0	4	0	0	0	0	0	0	0	0	0	0	0	0	0	0	0	0	0	0	0	0
CGCCCGTCGCTCCTACCGATTGAGTGTTCCGGTGAATAAATTGGACCCTTGACATGCTTAGTTTCTCTGTGTGCTTAGGGGAAGTTTCGTAAACCAAATCACGTAGAGGAAGGAGAAGTCGTAACAAGGTTTCT	Chromista	NA	NA	NA	NA	NA	NA	NA	0	0	0	0	0	0	0	0	0	0	0	0	0	0	0	0	0	0	0	0	0	0	0	0	0	0	0	0	0	0	0	0	0	0	0	0	0	0	0	0	0	0	0	0	0	0	0	0	0	0	0	0	0	0	0	0	0	0	0	0	0	0	0	0	0	0	0	0	0	0	0	0	0	0	0	0	0	0	0	0	0	0	0	0	0	0	0	0	0	0	0	0	0	0	0	0	0	0	0	0	0	0	0	0	0	0	0	0	0	0	0	0	0	0	0	0	0	0	0	0	0	0	0	0	0	0	0	0	0	0	0	0	0	0	0	0	0	0	0	0	0	0	0	0	0	0	0	0	0	0	0	0	0	0	0	0	0	0	0	0	0	0	0	0	0	0	0	0	0	0	0	0	0	0	0	0	0	0	0	0	0	0	0	0	0	0	0	0	0	0	0	0	0	0	0	0	0	0	0	0	0	0	0	0	0	0	0	0	0	0	0	0	0	0	0	0	0	0	0	0	0	0	0	0	0	0	0	0	0	0	0	0	0	0	0	0	0	0	0	0	0	0	0	0	0	0	0	0	0	0	0	0	0	0	0	0	0	0	0	0	0	0	0	0	4	0	0	0	0	0	0	0	0	0	0	0	0	0	0	0	0	0	0	0	0
CGCCCGTCGCTCCTACCGATTGAGTGATCTGGTGGATGCTTCGGACTGCAGCGGTGTTCGGATCCTCTGAACGTTGCAGCGGAAAGCTGAGTGAACCTCATCACTTATAGGAGGGTGACACTCATCTTCGTAACGAGGCTTCC	Chromista	Myzozoa	Dinozoa	Dinophyceae	Dinophyceae_EXT	NA	NA	NA	0	0	0	0	0	0	0	0	0	0	0	0	0	0	0	0	0	0	0	0	0	0	0	0	0	0	0	0	0	0	0	0	0	0	0	0	0	0	0	0	0	0	0	0	0	0	0	0	0	0	0	0	0	0	0	0	0	0	0	0	0	0	0	0	0	0	0	0	0	0	0	0	0	0	0	0	0	0	0	0	0	0	0	0	0	0	0	0	0	0	0	0	0	0	0	0	0	0	0	0	0	0	0	0	0	0	0	0	0	0	0	0	0	0	0	0	0	0	0	0	0	0	0	0	0	0	0	0	0	0	0	0	0	0	0	0	0	0	0	0	0	0	0	0	0	0	0	0	0	0	0	0	0	0	0	0	0	0	0	0	0	0	0	0	0	0	0	0	0	0	0	0	0	0	0	0	0	0	0	0	0	0	0	0	0	0	0	0	0	0	0	0	0	0	0	0	0	0	0	0	0	0	0	0	0	0	0	0	0	0	0	0	0	0	0	0	0	0	0	0	0	0	0	0	0	0	0	0	0	0	0	0	0	0	0	0	0	0	0	0	0	0	0	0	0	0	0	0	0	0	0	0	0	0	0	0	0	0	0	0	0	0	0	0	4	0	0	0	0	0	0	0	0	0	0	0	0	0	0	0	0	0	0	0	0
CGCCCGTCGCTCCTACCGATTGGATGATTCGGTAAGCTCTTGGGATTGTTGGACTCCTGGTTTTACCAGAATTTTGACGAAAACTTGATCAAACCTAATTATCTAGAGGAAGGAGAAGTCGTAACAAGGTTTCC	Chromista	Radiozoa	Radiozoa_EXT	NA	NA	NA	NA	NA	0	0	0	0	0	0	0	0	0	0	0	0	0	0	0	0	0	0	0	0	0	0	0	0	0	0	0	0	0	0	0	0	0	0	0	0	0	0	0	0	0	0	0	0	0	0	0	0	0	0	0	0	0	0	0	0	0	0	0	0	0	0	0	0	0	0	0	0	0	0	0	0	0	0	0	0	0	0	0	0	0	0	0	0	0	0	0	0	0	0	0	0	0	0	0	0	0	0	0	0	0	0	0	0	0	0	0	0	0	0	0	0	0	0	0	0	0	0	0	0	0	0	0	0	0	0	0	0	0	0	0	0	0	0	0	0	0	0	0	0	0	0	0	0	0	0	0	0	0	0	0	0	0	0	0	0	0	0	0	0	0	0	0	0	0	0	0	0	0	0	0	0	0	0	0	0	0	0	0	0	0	0	0	0	0	0	0	0	0	0	0	0	0	0	0	0	0	0	0	0	0	0	0	0	0	0	0	0	0	0	0	0	0	0	0	0	0	0	0	0	0	0	0	0	0	0	0	0	0	0	0	0	0	0	0	0	0	0	0	0	0	0	0	0	0	0	0	0	0	0	0	0	0	0	0	0	0	0	0	0	0	0	0	0	4	0	0	0	0	0	0	0	0	0	0	0	0	0	0	0	0	0	0	0	0
CGCCCGTCGCTCCTACCGATTGGGGTAAGGTGGTAAAAAGTCTGGATAGTTTGTGTTTCTTGATTTAGATAGCGGACAGTGCAAGGGTTTTGAGTCATTGAGCCTAGAGGAAGGAGAAGTCGTAACAAGGTTTCC	NA	NA	NA	NA	NA	NA	NA	NA	0	0	0	0	0	0	0	0	0	0	0	0	0	0	0	0	0	0	0	0	0	0	0	0	0	0	0	0	0	0	0	0	0	0	0	0	0	0	0	0	0	0	0	0	0	0	0	0	0	0	0	0	0	0	0	0	0	0	0	0	0	0	0	0	0	0	0	0	0	0	0	0	0	0	0	0	0	0	0	0	0	0	0	0	0	0	0	0	0	0	0	0	0	0	0	0	0	0	0	0	0	0	0	0	0	0	0	0	0	0	0	0	0	0	0	0	0	0	0	0	0	0	0	0	0	0	0	0	0	0	0	0	0	0	0	0	0	0	0	0	0	0	0	0	0	0	0	0	0	0	0	0	0	0	0	0	0	0	0	0	0	0	0	0	0	0	0	0	0	0	0	0	0	0	0	0	0	0	0	0	0	0	0	0	0	0	0	0	0	0	0	0	0	0	0	0	0	0	0	0	0	0	0	0	0	0	0	0	0	0	0	0	0	0	0	0	0	0	0	0	0	0	0	0	0	0	0	0	0	0	0	0	0	0	0	0	0	0	0	0	0	0	0	0	0	0	0	0	0	0	0	0	0	0	0	0	0	0	0	0	0	0	0	0	4	0	0	0	0	0	0	0	0	0	0	0	0	0	0	0	0	0	0	0	0
CGCCCGTCGCTACTACCGATTGAATGGTTTAGTGAGATCTTCGGATTGGCGCCATTGCGGCTTCACAGCTGTGACGGAATGCCGAAAAGTTGATCAAACTTGATCATTTAGAGGAAGTAAAAGTCGTAACAAGGTTTCC	Animalia	Cnidaria	Cnidaria_EXT	Hydrozoa	Hydroidolina	Anthoathecata	Hydractiniidae	NA	0	0	0	0	0	0	0	0	0	0	0	0	0	0	0	0	0	0	0	0	0	0	0	0	0	0	0	0	0	0	0	0	0	0	0	0	0	0	0	0	0	0	0	0	0	0	0	0	0	0	0	0	0	0	0	0	0	0	0	0	0	0	0	0	0	0	0	0	0	0	0	0	0	0	0	0	0	0	0	0	0	0	0	0	0	0	0	0	0	0	0	0	0	0	0	0	0	0	0	0	0	0	0	0	0	0	0	0	0	0	0	0	0	0	0	0	0	0	0	0	0	0	0	0	0	0	0	0	0	0	0	0	0	0	0	0	0	0	0	0	0	0	0	0	0	0	0	0	0	0	0	0	0	0	0	0	0	0	0	0	0	0	0	0	0	0	0	0	0	0	0	0	0	0	0	0	0	0	0	0	0	0	0	0	0	0	0	0	0	0	0	0	0	0	0	0	0	0	0	0	0	0	0	0	0	0	0	0	0	0	0	0	0	0	0	0	0	0	0	0	0	0	0	0	0	0	0	0	0	0	0	0	0	0	0	0	0	0	0	0	0	0	0	0	0	0	0	0	0	0	0	0	0	0	0	0	0	0	0	0	0	0	0	0	4	0	0	0	0	0	0	0	0	0	0	0	0	0	0	0	0	0	0	0	0
CGCCCGTCGCTCCTACCGATTGGATGATTCGATGAGTCCTTGGGATTGATTGGAAATTTATCTCATGATTTCTTTTCCATTGAAAACTTGTACAAATCTAATCATCTAGAGGAAGGAGAAGTCGTAACAAGGTTTCC	Chromista	Radiozoa	Radiozoa_EXT	Acantharia	Acantharia_EXT	Arthracanthida	Arthracanthida_EXT	Acanthostaurus	0	0	0	0	0	0	0	0	0	0	0	0	0	0	0	0	0	0	0	0	0	0	0	0	0	0	0	0	0	0	0	0	0	0	0	0	0	0	0	0	0	0	0	0	0	0	0	0	0	0	0	0	0	0	0	0	0	0	0	0	0	0	0	0	0	0	0	0	0	0	0	0	0	0	0	0	0	0	0	0	0	0	0	0	0	0	0	0	0	0	0	0	0	0	0	0	0	0	0	0	0	0	0	0	0	0	0	0	0	0	0	0	0	0	0	0	0	0	0	0	0	0	0	0	0	0	0	0	0	0	0	0	0	0	0	0	0	0	0	0	0	0	0	0	0	0	0	0	0	0	0	0	0	0	0	0	0	0	0	0	0	0	0	0	0	0	0	0	0	0	0	0	0	0	0	0	0	0	0	0	0	0	0	0	0	0	0	0	0	0	0	0	0	0	0	0	0	0	0	0	0	0	0	0	0	0	0	0	0	0	0	0	0	0	0	0	0	0	0	0	0	0	0	0	0	0	0	0	0	0	0	0	0	0	0	0	0	0	0	0	0	0	0	0	0	0	0	0	0	0	0	0	0	0	0	0	0	0	0	0	0	0	0	0	4	0	0	0	0	0	0	0	0	0	0	0	0	0	0	0	0	0	0	0	0
CGCCCGTCGCTCCTACCGATTGAATGGTCCGGTGAAGAGTTCGGACCGTGGCTGACAGATGGTTCGCCGTCCGTTTGCCGTGGGAAGTTCTTTAAACCTTATCATTTAGAGGAAGGAGAAGTCGTAACAAGGTTTCC	Plantae	Chlorophyta	Chlorophyta_EXT	Mamiellophyceae	Mamiellophyceae_EXT	Mamiellales	Mamiellaceae	Mamiella	0	0	0	0	0	0	0	0	0	0	0	0	0	0	0	0	0	0	0	0	0	0	0	0	0	0	0	0	0	0	0	0	0	0	0	0	0	0	0	0	0	0	0	0	0	0	0	0	0	0	0	0	0	0	0	0	0	0	0	0	0	0	0	0	0	0	0	0	0	0	0	0	0	0	0	0	0	0	0	0	0	0	0	0	0	0	0	0	0	0	0	0	0	0	0	0	0	0	0	0	0	0	0	0	0	0	0	0	0	0	0	0	0	0	0	0	0	0	0	0	0	0	0	0	0	0	0	0	0	0	0	0	0	0	0	0	0	0	0	0	0	0	0	0	0	0	0	0	0	0	0	0	0	0	0	0	0	0	0	0	0	0	0	0	0	0	0	0	0	0	0	0	0	0	0	0	0	0	0	0	0	0	0	0	0	0	0	0	0	0	0	0	0	0	0	0	0	0	0	0	0	0	0	0	0	0	0	0	0	0	0	0	0	0	0	0	0	0	0	0	0	0	0	0	0	0	0	0	0	0	0	0	0	0	0	0	0	0	0	0	0	0	0	0	0	0	0	0	0	0	0	0	0	0	0	0	0	0	0	0	0	0	0	0	4	0	0	0	0	0	0	0	0	0	0	0	0	0	0	0	0	0	0	0	0
CGCCCGTCGCTCCTACCGATTGGATGTTCCGGTGAATAATTCGGACTGCGGTAATGTTCGGATTCCGAACGTTGCAGCGGAAAGTTTAGTGAACCTTAACATCTAGAGGAAGGAGAAGTCGTAACAAGGTTTCTGTAGGTGAACCTGCTGGAC	Chromista	Myzozoa	Dinozoa	Dinophyceae	Dinophyceae_EXT	NA	NA	NA	0	0	0	0	0	0	0	0	0	0	0	0	0	0	0	0	0	0	0	0	0	0	0	0	0	0	0	0	0	0	0	0	0	0	0	0	0	0	0	0	0	0	0	0	0	0	0	0	0	0	0	0	0	0	0	0	0	0	0	0	0	0	0	0	0	0	0	0	0	0	0	0	0	0	0	0	0	0	0	0	0	0	0	0	0	0	0	0	0	0	0	0	0	0	0	0	0	0	0	0	0	0	0	0	0	0	0	0	0	0	0	0	0	0	0	0	0	0	0	0	0	0	0	0	0	0	0	0	0	0	0	0	0	0	0	0	0	0	0	0	0	0	0	0	0	0	0	0	0	0	0	0	0	0	0	0	0	0	0	0	0	0	0	0	0	0	0	0	0	0	0	0	0	0	0	0	0	0	0	0	0	0	0	0	0	0	0	0	0	0	0	0	0	0	0	0	0	0	0	0	0	0	0	0	0	0	0	0	0	0	0	0	0	0	0	0	0	0	0	0	0	0	0	0	0	0	0	0	0	0	0	0	0	0	0	0	0	0	0	0	0	0	0	0	0	0	0	0	0	0	0	0	0	0	0	0	0	0	0	0	0	0	0	0	4	0	0	0	0	0	0	0	0	0	0	0	0	0	0	0	0	0	0	0	0
CGCCCGTCGCACCTACCGATTGAATGATTCGGTGAATTCTTCGGACTGTGGTTCGGACGCTTTCGGGCGACTGAGCTGTGGGAAGTTGTTTAAACCTCATCATTTAGAGGAAGGTGAAGTCGTAACAAGGTTTCC	NA	NA	NA	NA	NA	NA	NA	NA	0	0	0	0	0	0	0	0	0	0	0	0	0	0	0	0	0	0	0	0	0	0	0	0	0	0	0	0	0	0	0	0	0	0	0	0	0	0	0	0	0	0	0	0	0	0	0	0	0	0	0	0	0	0	0	0	0	0	0	0	0	0	0	0	0	0	0	0	0	0	0	0	0	0	0	0	0	0	0	0	0	0	0	0	0	0	0	0	0	0	0	0	0	0	0	0	0	0	0	0	0	0	0	0	0	0	0	0	0	0	0	0	0	0	0	0	0	0	0	0	0	0	0	0	0	0	0	0	0	0	0	0	0	0	0	0	0	0	0	0	0	0	0	0	0	0	0	0	0	0	0	0	0	0	0	0	0	0	0	0	0	0	0	0	0	0	0	0	0	0	0	0	0	0	0	0	0	0	0	0	0	0	0	0	0	0	0	0	0	0	0	0	0	0	0	0	0	0	0	0	0	0	0	0	0	0	0	0	0	0	0	0	0	0	0	0	0	0	0	0	0	0	0	0	0	0	0	0	0	0	0	0	0	0	0	0	0	0	0	0	0	0	0	0	0	0	0	0	0	0	0	0	0	0	0	0	0	0	0	0	0	0	0	0	0	4	0	0	0	0	0	0	0	0	0	0	0	0	0	0	0	0	0	0	0
CGCCCGTCGCTGCTACCGATTGAGTGGTCCGGTGAATTATTTGGATTGGTGGATTCGATGGTTCGCTGTCGTATTTACTAAAAAATCTTGTGAACCTTATCACTTAGAGGAAGCAGAAGTCGTAACAAGGTTTCC	Chromista	Ciliophora	Intramacronucleata	Oligohymenophorea	Apostomatia	Apostomatida	Foettingeriidae	NA	0	0	0	0	0	0	0	0	0	0	0	0	0	0	0	0	0	0	0	0	0	0	0	0	0	0	0	0	0	0	0	0	0	0	0	0	0	0	0	0	0	0	0	0	0	0	0	0	0	0	0	0	0	0	0	0	0	0	0	0	0	0	0	0	0	0	0	0	0	0	0	0	0	0	0	0	0	0	0	0	0	0	0	0	0	0	0	0	0	0	0	0	0	0	0	0	0	0	0	0	0	0	0	0	0	0	0	0	0	0	0	0	0	0	0	0	0	0	0	0	0	0	0	0	0	0	0	0	0	0	0	0	0	0	0	0	0	0	0	0	0	0	0	0	0	0	0	0	0	0	0	0	0	0	0	0	0	0	0	0	0	0	0	0	0	0	0	0	0	0	0	0	0	0	0	0	0	0	0	0	0	0	0	0	0	0	0	0	0	0	0	0	0	0	0	0	0	0	0	0	0	0	0	0	0	0	0	0	0	0	0	0	0	0	0	0	0	0	0	0	0	0	0	0	0	0	0	0	0	0	0	0	0	0	0	0	0	0	0	0	0	0	0	0	0	0	0	0	0	0	0	0	0	0	0	0	0	0	0	0	0	0	0	0	0	4	0	0	0	0	0	0	0	0	0	0	0	0	0	0	0	0	0	0	0
CGCCCGTCGCTCCTACCGATTGAGTGATCCGGTGAATACTTCGGAGTGCAGAAATTGTAGTTTCTACCTTTTTTGCGCAAAGTTGAATAAACCTTATCACTTAGAGGAAGGAGAAGTCGTAACAAGGTTTCT	Chromista	NA	NA	NA	NA	NA	NA	NA	0	0	0	0	0	0	0	0	0	0	0	0	0	0	0	0	0	0	0	0	0	0	0	0	0	0	0	0	0	0	0	0	0	0	0	0	0	0	0	0	0	0	0	0	0	0	0	0	0	0	0	0	0	0	0	0	0	0	0	0	0	0	0	0	0	0	0	0	0	0	0	0	0	0	0	0	0	0	0	0	0	0	0	0	0	0	0	0	0	0	0	0	0	0	0	0	0	0	0	0	0	0	0	0	0	0	0	0	0	0	0	0	0	0	0	0	0	0	0	0	0	0	0	0	0	0	0	0	0	0	0	0	0	0	0	0	0	0	0	0	0	0	0	0	0	0	0	0	0	0	0	0	0	0	0	0	0	0	0	0	0	0	0	0	0	0	0	0	0	0	0	0	0	0	0	0	0	0	0	0	0	0	0	0	0	0	0	0	0	0	0	0	0	0	0	0	0	0	0	0	0	0	0	0	0	0	0	0	0	0	0	0	0	0	0	0	0	0	0	0	0	0	0	0	0	0	0	0	0	0	0	0	0	0	0	0	0	0	0	0	0	0	0	0	0	0	0	0	0	0	0	0	0	0	0	0	0	0	0	0	0	0	0	0	0	4	0	0	0	0	0	0	0	0	0	0	0	0	0	0	0	0	0	0	0
CGCCCGTCGCTTGAGTGAACCGGTGAGCAAATCGGACCGCAGTGATGGCTCGGTTCTCCGACCGTCGCAGCGGGAAGTTTGGTGAACCTTTTCACTTAGAGGAAGGAGAAGTGGCAACAAGGCTTCC	NA	NA	NA	NA	NA	NA	NA	NA	0	0	0	0	0	0	0	0	0	0	0	0	0	0	0	0	0	0	0	0	0	0	0	0	0	0	0	0	0	0	0	0	0	0	0	0	0	0	0	0	0	0	0	0	0	0	0	0	0	0	0	0	0	0	0	0	0	0	0	0	0	0	0	0	0	0	0	0	0	0	0	0	0	0	0	0	0	0	0	0	0	0	0	0	0	0	0	0	0	0	0	0	0	0	0	0	0	0	0	0	0	0	0	0	0	0	0	0	0	0	0	0	0	0	0	0	0	0	0	0	0	0	0	0	0	0	0	0	0	0	0	0	0	0	0	0	0	0	0	0	0	0	0	0	0	0	0	0	0	0	0	0	0	0	0	0	0	0	0	0	0	0	0	0	0	0	0	0	0	0	0	0	0	0	0	0	0	0	0	0	0	0	0	0	0	0	0	0	0	0	0	0	0	0	0	0	0	0	0	0	0	0	0	0	0	0	0	0	0	0	0	0	0	0	0	0	0	0	0	0	0	0	0	0	0	0	0	0	0	0	0	0	0	0	0	0	0	0	0	0	0	0	0	0	0	0	0	0	0	0	0	0	0	0	0	0	0	0	0	0	0	0	0	0	0	4	0	0	0	0	0	0	0	0	0	0	0	0	0	0	0	0	0	0	0
CGCCCGTCGCTCCTACCGATTGAACGATGCGATGAAATTTTCGGAGATCGGCTTTGAGTGCGGTTTGCCGTACGAAAAGTTGGTCAAAGCTACTTAAATCTCATTGTTTAGAGGAAGGAGAAGTCGTAACAAGGTTTCC	NA	NA	NA	NA	NA	NA	NA	NA	0	0	0	0	0	0	0	0	0	0	0	0	0	0	0	0	0	0	0	0	0	0	0	0	0	0	0	0	0	0	0	0	0	0	0	0	0	0	0	0	0	0	0	0	0	0	0	0	0	0	0	0	0	0	0	0	0	0	0	0	0	0	0	0	0	0	0	0	0	0	0	0	0	0	0	0	0	0	0	0	0	0	0	0	0	0	0	0	0	0	0	0	0	0	0	0	0	0	0	0	0	0	0	0	0	0	0	0	0	0	0	0	0	0	0	0	0	0	0	0	0	0	0	0	0	0	0	0	0	0	0	0	0	0	0	0	0	0	0	0	0	0	0	0	0	0	0	0	0	0	0	0	0	0	0	0	0	0	0	0	0	0	0	0	0	0	0	0	0	0	0	0	0	0	0	0	0	0	0	0	0	0	0	0	0	0	0	0	0	0	0	0	0	0	0	0	0	0	0	0	0	0	0	0	0	0	0	0	0	0	0	0	0	0	0	0	0	0	0	0	0	0	0	0	0	0	0	0	0	0	0	0	0	0	0	0	0	0	0	0	0	0	0	0	0	0	0	0	0	0	0	0	0	0	0	0	0	0	0	0	0	0	0	0	0	4	0	0	0	0	0	0	0	0	0	0	0	0	0	0	0	0	0	0	0
CGCCCGTCGCTCCTACCGATTGAGTGGTCCGGTGAGGTCTTGGGATTGATATGAAGGGAGCGTTTACGCTCGTTTCGTGTCGAGAACTTGCCCGAACCTTATCACTTAGAGGAAGGAGAAGTCGTAACAAGGTTTCC	Plantae	Rhodophyta	Eurhodophytina	Florideophyceae	Corallinophycidae	Sporolithales	Sporolithaceae	Sporolithon	0	0	0	0	0	0	0	0	0	0	0	0	0	0	0	0	0	0	0	0	0	0	0	0	0	0	0	0	0	0	0	0	0	0	0	0	0	0	0	0	0	0	0	0	0	0	0	0	0	0	0	0	0	0	0	0	0	0	0	0	0	0	0	0	0	0	0	0	0	0	0	0	0	0	0	0	0	0	0	0	0	0	0	0	0	0	0	0	0	0	0	0	0	0	0	0	0	0	0	0	0	0	0	0	0	0	0	0	0	0	0	0	0	0	0	0	0	0	0	0	0	0	0	0	0	0	0	0	0	0	0	0	0	0	0	0	0	0	0	0	0	0	0	0	0	0	0	0	0	0	0	0	0	0	0	0	0	0	0	0	0	0	0	0	0	0	0	0	0	0	0	0	0	0	0	0	0	0	0	0	0	0	0	0	0	0	0	0	0	0	0	0	0	0	0	0	0	0	0	0	0	0	0	0	0	0	0	0	0	0	0	0	0	0	0	0	0	0	0	0	0	0	0	0	0	0	0	0	0	0	0	0	0	0	0	0	0	0	0	0	0	0	0	0	0	0	0	0	0	0	0	0	0	0	0	0	0	0	0	0	0	0	0	0	0	4	0	0	0	0	0	0	0	0	0	0	0	0	0	0	0	0	0	0	0
CGCCCGTCGCTCCTACCGATTGAGTGGTCCGGTGAGTAATCTGGACTGGCTCGATATTCGGTTCTCCGAGTACGGCGCCAGGAAATTTAGCGAACCTTATCACTTAGAGGAAGGAGAAGTCGTAACAAGGTTTCC	NA	NA	NA	NA	NA	NA	NA	NA	0	0	0	0	0	0	0	0	0	0	0	0	0	0	0	0	0	0	0	0	0	0	0	0	0	0	0	0	0	0	0	0	0	0	0	0	0	0	0	0	0	0	0	0	0	0	0	0	0	0	0	0	0	0	0	0	0	0	0	0	0	0	0	0	0	0	0	0	0	0	0	0	0	0	0	0	0	0	0	0	0	0	0	0	0	0	0	0	0	0	0	0	0	0	0	0	0	0	0	0	0	0	0	0	0	0	0	0	0	0	0	0	0	0	0	0	0	0	0	0	0	0	0	0	0	0	0	0	0	0	0	0	0	0	0	0	0	0	0	0	0	0	0	0	0	0	0	0	0	0	0	0	0	0	0	0	0	0	0	0	0	0	0	0	0	0	0	0	0	0	0	0	0	0	0	0	0	0	0	0	0	0	0	0	0	0	0	0	0	0	0	0	0	0	0	0	0	0	0	0	0	0	0	0	0	0	0	0	0	0	0	0	0	0	0	0	0	0	0	0	0	0	0	0	0	0	0	0	0	0	0	0	0	0	0	0	0	0	0	0	0	0	0	0	0	0	0	0	0	0	0	0	0	0	0	0	0	0	0	0	0	0	0	0	0	4	0	0	0	0	0	0	0	0	0	0	0	0	0	0	0	0	0	0	0
CGCCCGTCGCTCCTACCGATTGGGTGTGCTGGTGAAACGTTTGGAATGGAGCATAGTTAGAATATAGCGATTGAAACATAAATTTCATTGAACTCTCCCACCTAGAGGAAGGAAAATTCGTAACAAGGTTTCC	Plantae	NA	NA	NA	NA	NA	NA	NA	0	0	0	0	0	0	0	0	0	0	0	0	0	0	0	0	0	0	0	0	0	0	0	0	0	0	0	0	0	0	0	0	0	0	0	0	0	0	0	0	0	0	0	0	0	0	0	0	0	0	0	0	0	0	0	0	0	0	0	0	0	0	0	0	0	0	0	0	0	0	0	0	0	0	0	0	0	0	0	0	0	0	0	0	0	0	0	0	0	0	0	0	0	0	0	0	0	0	0	0	0	0	0	0	0	0	0	0	0	0	0	0	0	0	0	0	0	0	0	0	0	0	0	0	0	0	0	0	0	0	0	0	0	0	0	0	0	0	0	0	0	0	0	0	0	0	0	0	0	0	0	0	0	0	0	0	0	0	0	0	0	0	0	0	0	0	0	0	0	0	0	0	0	0	0	0	0	0	0	0	0	0	0	0	0	0	0	0	0	0	0	0	0	0	0	0	0	0	0	0	0	0	0	0	0	0	0	0	0	0	0	0	0	0	0	0	0	0	0	0	0	0	0	0	0	0	0	0	0	0	0	0	0	0	0	0	0	0	0	0	0	0	0	0	0	0	0	0	0	0	0	0	0	0	0	0	0	0	0	0	0	0	0	0	0	0	4	0	0	0	0	0	0	0	0	0	0	0	0	0	0	0	0	0	0
CGCCCGTCGCTCCTACCGATTGAATGATCCGGTGAGGCCCCCGGAATGGGATTACTGCCTGGTTCGCCAGAATGAAATCCTGTGAAGCTGTCCAAACCTTATCATTTAGAGGAAGGAGAAGTCGTAACAAGGTTTCC	Chromista	Haptophyta	Haptophyta_EXT	Prymnesiophyceae	Prymnesiophyceae_EXT	Prymnesiales	Chrysochromulinaceae	Chrysochromulina	0	0	0	0	0	0	0	0	0	0	0	0	0	0	0	0	0	0	0	0	0	0	0	0	0	0	0	0	0	0	0	0	0	0	0	0	0	0	0	0	0	0	0	0	0	0	0	0	0	0	0	0	0	0	0	0	0	0	0	0	0	0	0	0	0	0	0	0	0	0	0	0	0	0	0	0	0	0	0	0	0	0	0	0	0	0	0	0	0	0	0	0	0	0	0	0	0	0	0	0	0	0	0	0	0	0	0	0	0	0	0	0	0	0	0	0	0	0	0	0	0	0	0	0	0	0	0	0	0	0	0	0	0	0	0	0	0	0	0	0	0	0	0	0	0	0	0	0	0	0	0	0	0	0	0	0	0	0	0	0	0	0	0	0	0	0	0	0	0	0	0	0	0	0	0	0	0	0	0	0	0	0	0	0	0	0	0	0	0	0	0	0	0	0	0	0	0	0	0	0	0	0	0	0	0	0	0	0	0	0	0	0	0	0	0	0	0	0	0	0	0	0	0	0	0	0	0	0	0	0	0	0	0	0	0	0	0	0	0	0	0	0	0	0	0	0	0	0	0	0	0	0	0	0	0	0	0	0	0	0	0	0	0	0	0	0	4	0	0	0	0	0	0	0	0	0	0	0	0	0	0	0	0	0	0
CGCCCGTCGCTCCTACCGATTGGGTGCAATAGTAAGGTGGAAGAACGGCCGACGTGTAGCAATGGCCTGCAGGTGGCATCGACTTTACCGAGCTGTTCTACCTAGAGGAAGGAGAAGTCGTAACAAGGTTTCC	NA	NA	NA	NA	NA	NA	NA	NA	0	0	0	0	0	0	0	0	0	0	0	0	0	0	0	0	0	0	0	0	0	0	0	0	0	0	0	0	0	0	0	0	0	0	0	0	0	0	0	0	0	0	0	0	0	0	0	0	0	0	0	0	0	0	0	0	0	0	0	0	0	0	0	0	0	0	0	0	0	0	0	0	0	0	0	0	0	0	0	0	0	0	0	0	0	0	0	0	0	0	0	0	0	0	0	0	0	0	0	0	0	0	0	0	0	0	0	0	0	0	0	0	0	0	0	0	0	0	0	0	0	0	0	0	0	0	0	0	0	0	0	0	0	0	0	0	0	0	0	0	0	0	0	0	0	0	0	0	0	0	0	0	0	0	0	0	0	0	0	0	0	0	0	0	0	0	0	0	0	0	0	0	0	0	0	0	0	0	0	0	0	0	0	0	0	0	0	0	0	0	0	0	0	0	0	0	0	0	0	0	0	0	0	0	0	0	0	0	0	0	0	0	0	0	0	0	0	0	0	0	0	0	0	0	0	0	0	0	0	0	0	0	0	0	0	0	0	0	0	0	0	0	0	0	0	0	0	0	0	0	0	0	0	0	0	0	0	0	0	0	0	0	0	0	0	0	4	0	0	0	0	0	0	0	0	0	0	0	0	0	0	0	0	0	0
CGCCCGTCGCTCCTATCGATTTCGAGTGATCCAGTGAATCTTTCGGACTGCACGTGGCTTTGTGCCATGTCGCGGAAAGTCAGGTAAACCTTATCACTTAGAGGAAGGAGAAGTCGTAACAAGGTTTCC	Chromista	Ciliophora	Intramacronucleata	Oligotrichea	Oligotrichia	Oligotrichida	Strombidiidae	Novistrombidium	0	0	0	0	0	0	0	0	0	0	0	0	0	0	0	0	0	0	0	0	0	0	0	0	0	0	0	0	0	0	0	0	0	0	0	0	0	0	0	0	0	0	0	0	0	0	0	0	0	0	0	0	0	0	0	0	0	0	0	0	0	0	0	0	0	0	0	0	0	0	0	0	0	0	0	0	0	0	0	0	0	0	0	0	0	0	0	0	0	0	0	0	0	0	0	0	0	0	0	0	0	0	0	0	0	0	0	0	0	0	0	0	0	0	0	0	0	0	0	0	0	0	0	0	0	0	0	0	0	0	0	0	0	0	0	0	0	0	0	0	0	0	0	0	0	0	0	0	0	0	0	0	0	0	0	0	0	0	0	0	0	0	0	0	0	0	0	0	0	0	0	0	0	0	0	0	0	0	0	0	0	0	0	0	0	0	0	0	0	0	0	0	0	0	0	0	0	0	0	0	0	0	0	0	0	0	0	0	0	0	0	0	0	0	0	0	0	0	0	0	0	0	0	0	0	0	0	0	0	0	0	0	0	0	0	0	0	0	0	0	0	0	0	0	0	0	0	0	0	0	0	0	0	0	0	0	0	0	0	0	0	0	0	0	0	0	4	0	0	0	0	0	0	0	0	0	0	0	0	0	0	0	0	0	0
CGCCCGTCGCTACTACCGACTGGATGGCCTCGTGAAAACTTCGGATCGGCGCCAGTCGCGCGGTTCGCCGCGCGTTGGCCGCCGAGAAGCGGTTTTAGCGATGTTTTCTGGAGGAAGTAAAAGTCGTAACAAGGTTTCC	Animalia	Porifera	Porifera_EXT	Homoscleromorpha	Homoscleromorpha_EXT	Homosclerophorida	Plakinidae	Plakina	0	0	0	0	0	0	0	0	0	0	0	0	0	0	0	0	0	0	0	0	0	0	0	0	0	0	0	0	0	0	0	0	0	0	0	0	0	0	0	0	0	0	0	0	0	0	0	0	0	0	0	0	0	0	0	0	0	0	0	0	0	0	0	0	0	0	0	0	0	0	0	0	0	0	0	0	0	0	0	0	0	0	0	0	0	0	0	0	0	0	0	0	0	0	0	0	0	0	0	0	0	0	0	0	0	0	0	0	0	0	0	0	0	0	0	0	0	0	0	0	0	0	0	0	0	0	0	0	0	0	0	0	0	0	0	0	0	0	0	0	0	0	0	0	0	0	0	0	0	0	0	0	0	0	0	0	0	0	0	0	0	0	0	0	0	0	0	0	0	0	0	0	0	0	0	0	0	0	0	0	0	0	0	0	0	0	0	0	0	0	0	0	0	0	0	0	0	0	0	0	0	0	0	0	0	0	0	0	0	0	0	0	0	0	0	0	0	0	0	0	0	0	0	0	0	0	0	0	0	0	0	0	0	0	0	0	0	0	0	0	0	0	0	0	0	0	0	0	0	0	0	0	0	0	0	0	0	0	0	0	0	0	0	0	0	0	4	0	0	0	0	0	0	0	0	0	0	0	0	0	0	0	0	0	0
CGCCCGTCGCTACTACCGATTGGATGGTTTAGTGAGATCCTCGGATTGGGCCCGGCGCGGCGGGTAACCGTTGTGCCGGTGTTCCGAAAAGACGATCAAACTTGATCATCTAGAGGAAGTAAAAGTCGTAACAAGGTTTCC	Animalia	Annelida	Annelida_EXT	Polychaeta	Sedentaria	Scolecida_EXT	NA	NA	0	0	0	0	0	0	0	0	0	0	0	0	0	0	0	0	0	0	0	0	0	0	0	0	0	0	0	0	0	0	0	0	0	0	0	0	0	0	0	0	0	0	0	0	0	0	0	0	0	0	0	0	0	0	0	0	0	0	0	0	0	0	0	0	0	0	0	0	0	0	0	0	0	0	0	0	0	0	0	0	0	0	0	0	0	0	0	0	0	0	0	0	0	0	0	0	0	0	0	0	0	0	0	0	0	0	0	0	0	0	0	0	0	0	0	0	0	0	0	0	0	0	0	0	0	0	0	0	0	0	0	0	0	0	0	0	0	0	0	0	0	0	0	0	0	0	0	0	0	0	0	0	0	0	0	0	0	0	0	0	0	0	0	0	0	0	0	0	0	0	0	0	0	0	0	0	0	0	0	0	0	0	0	0	0	0	0	0	0	0	0	0	0	0	0	0	0	0	0	0	0	0	0	0	0	0	0	0	0	0	0	0	0	0	0	0	0	0	0	0	0	0	0	0	0	0	0	0	0	0	0	0	0	0	0	0	0	0	0	0	0	0	0	0	0	0	0	0	0	0	0	0	0	0	0	0	0	0	0	0	0	0	0	0	0	0	4	0	0	0	0	0	0	0	0	0	0	0	0	0	0	0	0	0	0
CGCCCGTCGCTCCTACCGATTGAGTGATCCGGTGAATACTTGGGACCGCGTCGTCGTCATCTTTGGGGACGATGTGGAAACTTGAGTGAACCCTATCACTTAGAGGAAGGAGAAGTCGTAACAAGGTTTCC	Chromista	Myzozoa	Dinozoa	Dinophyceae	Dinophyceae_EXT	NA	NA	NA	0	0	0	0	0	0	0	0	0	0	0	0	0	0	0	0	0	0	0	0	0	0	0	0	0	0	0	0	0	0	0	0	0	0	0	0	0	0	0	0	0	0	0	0	0	0	0	0	0	0	0	0	0	0	0	0	0	0	0	0	0	0	0	0	0	0	0	0	0	0	0	0	0	0	0	0	0	0	0	0	0	0	0	0	0	0	0	0	0	0	0	0	0	0	0	0	0	0	0	0	0	0	0	0	0	0	0	0	0	0	0	0	0	0	0	0	0	0	0	0	0	0	0	0	0	0	0	0	0	0	0	0	0	0	0	0	0	0	0	0	0	0	0	0	0	0	0	0	0	0	0	0	0	0	0	0	0	0	0	0	0	0	0	0	0	0	0	0	0	0	0	0	0	0	0	0	0	0	0	0	0	0	0	0	0	0	0	0	0	0	0	0	0	0	0	0	0	0	0	0	0	0	0	0	0	0	0	0	0	0	0	0	0	0	0	0	0	0	0	0	0	0	0	0	0	0	0	0	0	0	0	0	0	0	0	0	0	0	0	0	0	0	0	0	0	0	0	0	0	0	0	0	0	0	0	0	0	0	0	0	0	0	0	0	0	0	0	4	0	0	0	0	0	0	0	0	0	0	0	0	0	0	0	0	0
CGCCCGTCGCACCTACCTATTGGATGGCTCGGTGAAATCTCCGGATCTTGCTTCCTTCATGCTTGCATGAGGGTTGTATGAGAAGTTGAGTAAACCTCGTCATCTAGAGGAAGGTGAAGTCGTAACAAGGTTTCC	NA	NA	NA	NA	NA	NA	NA	NA	0	0	0	0	0	0	0	0	0	0	0	0	0	0	0	0	0	0	0	0	0	0	0	0	0	0	0	0	0	0	0	0	0	0	0	0	0	0	0	0	0	0	0	0	0	0	0	0	0	0	0	0	0	0	0	0	0	0	0	0	0	0	0	0	0	0	0	0	0	0	0	0	0	0	0	0	0	0	0	0	0	0	0	0	0	0	0	0	0	0	0	0	0	0	0	0	0	0	0	0	0	0	0	0	0	0	0	0	0	0	0	0	0	0	0	0	0	0	0	0	0	0	0	0	0	0	0	0	0	0	0	0	0	0	0	0	0	0	0	0	0	0	0	0	0	0	0	0	0	0	0	0	0	0	0	0	0	0	0	0	0	0	0	0	0	0	0	0	0	0	0	0	0	0	0	0	0	0	0	0	0	0	0	0	0	0	0	0	0	0	0	0	0	0	0	0	0	0	0	0	0	0	0	0	0	0	0	0	0	0	0	0	0	0	0	0	0	0	0	0	0	0	0	0	0	0	0	0	0	0	0	0	0	0	0	0	0	0	0	0	0	0	0	0	0	0	0	0	0	0	0	0	0	0	0	0	0	0	0	0	0	0	0	0	0	0	0	4	0	0	0	0	0	0	0	0	0	0	0	0	0	0	0	0	0
CGCCCGTCGCACCTACCGATTGAATGGTCCGGTGAAATTTTCGGACCGCGGCACGTGCCCTTCATTGGGCGCAAGCCGTGGAAAGTCACTTAAACCTTACCATTTAGAGGAAGGTGAAGTCGTAACAAGGTTTCC	Chromista	NA	NA	NA	NA	NA	NA	NA	0	0	0	0	0	0	0	0	0	0	0	0	0	0	0	0	0	0	0	0	0	0	0	0	0	0	0	0	0	0	0	0	0	0	0	0	0	0	0	0	0	0	0	0	0	0	0	0	0	0	0	0	0	0	0	0	0	0	0	0	0	0	0	0	0	0	0	0	0	0	0	0	0	0	0	0	0	0	0	0	0	0	0	0	0	0	0	0	0	0	0	0	0	0	0	0	0	0	0	0	0	0	0	0	0	0	0	0	0	0	0	0	0	0	0	0	0	0	0	0	0	0	0	0	0	0	0	0	0	0	0	0	0	0	0	0	0	0	0	0	0	0	0	0	0	0	0	0	0	0	0	0	0	0	0	0	0	0	0	0	0	0	0	0	0	0	0	0	0	0	0	0	0	0	0	0	0	0	0	0	0	0	0	0	0	0	0	0	0	0	0	0	0	0	0	0	0	0	0	0	0	0	0	0	0	0	0	0	0	0	0	0	0	0	0	0	0	0	0	0	0	0	0	0	0	0	0	0	0	0	0	0	0	0	0	0	0	0	0	0	0	0	0	0	0	0	0	0	0	0	0	0	0	0	0	0	0	0	0	0	0	0	0	0	0	0	0	4	0	0	0	0	0	0	0	0	0	0	0	0	0	0	0	0	0
CGCCCGTCGCTACTACCGATTGGATGGCTTAGTGAGGTCTTCGGACCGGCCCGCCTGTTGGGAAACGTTCGCGTGGCCCTAGGTGTTGTGCCTGGGAAGAAGATCGAACTTGACTGTCTAGAGGAAGTAAAAGTCGTAACAAGGTTTCC	Animalia	Annelida	Annelida_EXT	Polychaeta	Sedentaria	Sabellida	Serpulidae	Chitinopoma	0	0	0	0	0	0	0	0	0	0	0	0	0	0	0	0	0	0	0	0	0	0	0	0	0	0	0	0	0	0	0	0	0	0	0	0	0	0	0	0	0	0	0	0	0	0	0	0	0	0	0	0	0	0	0	0	0	0	0	0	0	0	0	0	0	0	0	0	0	0	0	0	0	0	0	0	0	0	0	0	0	0	0	0	0	0	0	0	0	0	0	0	0	0	0	0	0	0	0	0	0	0	0	0	0	0	0	0	0	0	0	0	0	0	0	0	0	0	0	0	0	0	0	0	0	0	0	0	0	0	0	0	0	0	0	0	0	0	0	0	0	0	0	0	0	0	0	0	0	0	0	0	0	0	0	0	0	0	0	0	0	0	0	0	0	0	0	0	0	0	0	0	0	0	0	0	0	0	0	0	0	0	0	0	0	0	0	0	0	0	0	0	0	0	0	0	0	0	0	0	0	0	0	0	0	0	0	0	0	0	0	0	0	0	0	0	0	0	0	0	0	0	0	0	0	0	0	0	0	0	0	0	0	0	0	0	0	0	0	0	0	0	0	0	0	0	0	0	0	0	0	0	0	0	0	0	0	0	0	0	0	0	0	0	0	0	0	4	0	0	0	0	0	0	0	0	0	0	0	0	0	0	0	0	0
CGCCCGTCGCTCCTACTGATGAATGTTCCGATGAAATTCTCGGAGGGCGCCTGTGAAGCGGGTTATGCCCGCGGAACGGGAGGCCCGAAGTCGCTTAAATCTGAACATTTCGAGGAAGGAGAAGTCGTAACAAGGTTTCC	Chromista	Radiozoa	Radiozoa_EXT	Polycystina	Polycystina_EXT	Spumellaria	Spongodiscidae	Dictyocoryne	0	0	0	0	0	0	0	0	0	0	0	0	0	0	0	0	0	0	0	0	0	0	0	0	0	0	0	0	0	0	0	0	0	0	0	0	0	0	0	0	0	0	0	0	0	0	0	0	0	0	0	0	0	0	0	0	0	0	0	0	0	0	0	0	0	0	0	0	0	0	0	0	0	0	0	0	0	0	0	0	0	0	0	0	0	0	0	0	0	0	0	0	0	0	0	0	0	0	0	0	0	0	0	0	0	0	0	0	0	0	0	0	0	0	0	0	0	0	0	0	0	0	0	0	0	0	0	0	0	0	0	0	0	0	0	0	0	0	0	0	0	0	0	0	0	0	0	0	0	0	0	0	0	0	0	0	0	0	0	0	0	0	0	0	0	0	0	0	0	0	0	0	0	0	0	0	0	0	0	0	0	0	0	0	0	0	0	0	0	0	0	0	0	0	0	0	0	0	0	0	0	0	0	0	0	0	0	0	0	0	0	0	0	0	0	0	0	0	0	0	0	0	0	0	0	0	0	0	0	0	0	0	0	0	0	0	0	0	0	0	0	0	0	0	0	0	0	0	0	0	0	0	0	0	0	0	0	0	0	0	0	0	0	0	0	0	0	0	4	0	0	0	0	0	0	0	0	0	0	0	0	0	0	0	0
CGCCCGTCGCACCTACCGATTGAATGGTCCGGTGAAATCCTTGGACCGTGGCAATGTCCCAGCAATGGGACGCTGCCGTGGAAAGTGGATTAAACCTTACCATTTAGAGGAAGGTGAAGTCGTAACAAGGTATCC	Chromista	NA	NA	NA	NA	NA	NA	NA	0	0	0	0	0	0	0	0	0	0	0	0	0	0	0	0	0	0	0	0	0	0	0	0	0	0	0	0	0	0	0	0	0	0	0	0	0	0	0	0	0	0	0	0	0	0	0	0	0	0	0	0	0	0	0	0	0	0	0	0	0	0	0	0	0	0	0	0	0	0	0	0	0	0	0	0	0	0	0	0	0	0	0	0	0	0	0	0	0	0	0	0	0	0	0	0	0	0	0	0	0	0	0	0	0	0	0	0	0	0	0	0	0	0	0	0	0	0	0	0	0	0	0	0	0	0	0	0	0	0	0	0	0	0	0	0	0	0	0	0	0	0	0	0	0	0	0	0	0	0	0	0	0	0	0	0	0	0	0	0	0	0	0	0	0	0	0	0	0	0	0	0	0	0	0	0	0	0	0	0	0	0	0	0	0	0	0	0	0	0	0	0	0	0	0	0	0	0	0	0	0	0	0	0	0	0	0	0	0	0	0	0	0	0	0	0	0	0	0	0	0	0	0	0	0	0	0	0	0	0	0	0	0	0	0	0	0	0	0	0	0	0	0	0	0	0	0	0	0	0	0	0	0	0	0	0	0	0	0	0	0	0	0	0	0	0	0	0	4	0	0	0	0	0	0	0	0	0	0	0	0	0	0	0	0
CGCCCGTCGCTACTACCGATTGAATGGTTTAGTGAGATCCTTGGATTGGCCCTGTCGCGGCTGGCAACGGTCGCGTCGGCGCGCCGAGAAGACGATCAAACTTGATCATTTAGAGGAAGTAAAAGTCGTAACAAGGTTTCC	Animalia	Chordata	Tunicata	Ascidiacea	Ascidiacea_EXT	Stolidobranchia	Pyuridae	Herdmania	0	0	0	0	0	0	0	0	0	0	0	0	0	0	0	0	0	0	0	0	0	0	0	0	0	0	0	0	0	0	0	0	0	0	0	0	0	0	0	0	0	0	0	0	0	0	0	0	0	0	0	0	0	0	0	0	0	0	0	0	0	0	0	0	0	0	0	0	0	0	0	0	0	0	0	0	0	0	0	0	0	0	0	0	0	0	0	0	0	0	0	0	0	0	0	0	0	0	0	0	0	0	0	0	0	0	0	0	0	0	0	0	0	0	0	0	0	0	0	0	0	0	0	0	0	0	0	0	0	0	0	0	0	0	0	0	0	0	0	0	0	0	0	0	0	0	0	0	0	0	0	0	0	0	0	0	0	0	0	0	0	0	0	0	0	0	0	0	0	0	0	0	0	0	0	0	0	0	0	0	0	0	0	0	0	0	0	0	0	0	0	0	0	0	0	0	0	0	0	0	0	0	0	0	0	0	0	0	0	0	0	0	0	0	0	0	0	0	0	0	0	0	0	0	0	0	0	0	0	0	0	0	0	0	0	0	0	0	0	0	0	0	0	0	0	0	0	0	0	0	0	0	0	0	0	0	0	0	0	0	0	0	0	0	0	0	0	0	4	0	0	0	0	0	0	0	0	0	0	0	0	0	0	0	0
CGCCCGTCGCTCCTACCGACTGGGTGATCCGATGAGGACTCGGGATTCCGTTTCGGTTGCCTGGGTTTCCAGGCGCTGAATGGGAGAACTTGTGCGAATCTTATCATCTGGAGGAAGGAGAAGTCGTAACAAGGTTTCC	NA	NA	NA	NA	NA	NA	NA	NA	0	0	0	0	0	0	0	0	0	0	0	0	0	0	0	0	0	0	0	0	0	0	0	0	0	0	0	0	0	0	0	0	0	0	0	0	0	0	0	0	0	0	0	0	0	0	0	0	0	0	0	0	0	0	0	0	0	0	0	0	0	0	0	0	0	0	0	0	0	0	0	0	0	0	0	0	0	0	0	0	0	0	0	0	0	0	0	0	0	0	0	0	0	0	0	0	0	0	0	0	0	0	0	0	0	0	0	0	0	0	0	0	0	0	0	0	0	0	0	0	0	0	0	0	0	0	0	0	0	0	0	0	0	0	0	0	0	0	0	0	0	0	0	0	0	0	0	0	0	0	0	0	0	0	0	0	0	0	0	0	0	0	0	0	0	0	0	0	0	0	0	0	0	0	0	0	0	0	0	0	0	0	0	0	0	0	0	0	0	0	0	0	0	0	0	0	0	0	0	0	0	0	0	0	0	0	0	0	0	0	0	0	0	0	0	0	0	0	0	0	0	0	0	0	0	0	0	0	0	0	0	0	0	0	0	0	0	0	0	0	0	0	0	0	0	0	0	0	0	0	0	0	0	0	0	0	0	0	0	0	0	0	0	0	0	0	0	0	4	0	0	0	0	0	0	0	0	0	0	0	0	0	0	0	0
CGCCCGTCGCTCCTACCGATTGGGTGTGCTGGTGAGAAGCTAGGATCTCCGTTATCAAGGAAACTAAGTATCGGTTTGAAAATGGCGTTGAACCCTCCCACCTAGAGGAAGGAAAAGTCGTAACAAGGTTTCC	Plantae	NA	NA	NA	NA	NA	NA	NA	0	0	0	0	0	0	0	0	0	0	0	0	0	0	0	0	0	0	0	0	0	0	0	0	0	0	0	0	0	0	0	0	0	0	0	0	0	0	0	0	0	0	0	0	0	0	0	0	0	0	0	0	0	0	0	0	0	0	0	0	0	0	0	0	0	0	0	0	0	0	0	0	0	0	0	0	0	0	0	0	0	0	0	0	0	0	0	0	0	0	0	0	0	0	0	0	0	0	0	0	0	0	0	0	0	0	0	0	0	0	0	0	0	0	0	0	0	0	0	0	0	0	0	0	0	0	0	0	0	0	0	0	0	0	0	0	0	0	0	0	0	0	0	0	0	0	0	0	0	0	0	0	0	0	0	0	0	0	0	0	0	0	0	0	0	0	0	0	0	0	0	0	0	0	0	0	0	0	0	0	0	0	0	0	0	0	0	0	0	0	0	0	0	0	0	0	0	0	0	0	0	0	0	0	0	0	0	0	0	0	0	0	0	0	0	0	0	0	0	0	0	0	0	0	0	0	0	0	0	0	0	0	0	0	0	0	0	0	0	0	0	0	0	0	0	0	0	0	0	0	0	0	0	0	0	0	0	0	0	0	0	0	0	0	0	0	0	0	4	0	0	0	0	0	0	0	0	0	0	0	0	0	0	0	0
CGCCCGTCGCTCCTACCGATTGAGCGTTCCGATGAATAATTTGGACTGTAGCATCATCCAGCTCCTGGATTTTGCCATGGAAAGCTTCATGAATCAATTCGCTTAGAGGAAGGAGAAGTCGTAACAAGGTTGCT	Chromista	NA	NA	NA	NA	NA	NA	NA	0	0	0	0	0	0	0	0	0	0	0	0	0	0	0	0	0	0	0	0	0	0	0	0	0	0	0	0	0	0	0	0	0	0	0	0	0	0	0	0	0	0	0	0	0	0	0	0	0	0	0	0	0	0	0	0	0	0	0	0	0	0	0	0	0	0	0	0	0	0	0	0	0	0	0	0	0	0	0	0	0	0	0	0	0	0	0	0	0	0	0	0	0	0	0	0	0	0	0	0	0	0	0	0	0	0	0	0	0	0	0	0	0	0	0	0	0	0	0	0	0	0	0	0	0	0	0	0	0	0	0	0	0	0	0	0	0	0	0	0	0	0	0	0	0	0	0	0	0	0	0	0	0	0	0	0	0	0	0	0	0	0	0	0	0	0	0	0	0	0	0	0	0	0	0	0	0	0	0	0	0	0	0	0	0	0	0	0	0	0	0	0	0	0	0	0	0	0	0	0	0	0	0	0	0	0	0	0	0	0	0	0	0	0	0	0	0	0	0	0	0	0	0	0	0	0	0	0	0	0	0	0	0	0	0	0	0	0	0	0	0	0	0	0	0	0	0	0	0	0	0	0	0	0	0	0	0	0	0	0	0	0	0	0	0	0	0	0	4	0	0	0	0	0	0	0	0	0	0	0	0	0	0	0	0
CGCCCGTCGCTGCTACCGATTTCGAGTGTTCCGGTGAATCATTTGGACCGTGCGGCCCTCGTGGCTGTGTGGAAAATCTAGTAAACCATAACACTTAGAGGAAGGAGAAGTCGTAACAAGGTTTCC	Chromista	NA	NA	NA	NA	NA	NA	NA	0	0	0	0	0	0	0	0	0	0	0	0	0	0	0	0	0	0	0	0	0	0	0	0	0	0	0	0	0	0	0	0	0	0	0	0	0	0	0	0	0	0	0	0	0	0	0	0	0	0	0	0	0	0	0	0	0	0	0	0	0	0	0	0	0	0	0	0	0	0	0	0	0	0	0	0	0	0	0	0	0	0	0	0	0	0	0	0	0	0	0	0	0	0	0	0	0	0	0	0	0	0	0	0	0	0	0	0	0	0	0	0	0	0	0	0	0	0	0	0	0	0	0	0	0	0	0	0	0	0	0	0	0	0	0	0	0	0	0	0	0	0	0	0	0	0	0	0	0	0	0	0	0	0	0	0	0	0	0	0	0	0	0	0	0	0	0	0	0	0	0	0	0	0	0	0	0	0	0	0	0	0	0	0	0	0	0	0	0	0	0	0	0	0	0	0	0	0	0	0	0	0	0	0	0	0	0	0	0	0	0	0	0	0	0	0	0	0	0	0	0	0	0	0	0	0	0	0	0	0	0	0	0	0	0	0	0	0	0	0	0	0	0	0	0	0	0	0	0	0	0	0	0	0	0	0	0	0	0	0	0	0	0	0	0	0	0	0	4	0	0	0	0	0	0	0	0	0	0	0	0	0	0	0	0
CGCCCGTCGCACCTACCGATCGAAGGTAATGATGAGTTCTCAGGATTGTGGTCTCGTCGGGCAACCGACTTGGTCGCGAGAATTTGTGCAAATCCCTACCTTTAGAGGAAGGTGAAGTCGTAACAAGGTTACC	Chromista	Ochrophyta	Phaeista	Dictyochophyceae	Alophycidae	Pedinellales	Pedinellaceae	Ciliophrys	0	0	0	0	0	0	0	0	0	0	0	0	0	0	0	0	0	0	0	0	0	0	0	0	0	0	0	0	0	0	0	0	0	0	0	0	0	0	0	0	0	0	0	0	0	0	0	0	0	0	0	0	0	0	0	0	0	0	0	0	0	0	0	0	0	0	0	0	0	0	0	0	0	0	0	0	0	0	0	0	0	0	0	0	0	0	0	0	0	0	0	0	0	0	0	0	0	0	0	0	0	0	0	0	0	0	0	0	0	0	0	0	0	0	0	0	0	0	0	0	0	0	0	0	0	0	0	0	0	0	0	0	0	0	0	0	0	0	0	0	0	0	0	0	0	0	0	0	0	0	0	0	0	0	0	0	0	0	0	0	0	0	0	0	0	0	0	0	0	0	0	0	0	0	0	0	0	0	0	0	0	0	0	0	0	0	0	0	0	0	0	0	0	0	0	0	0	0	0	0	0	0	0	0	0	0	0	0	0	0	0	0	0	0	0	0	0	0	0	0	0	0	0	0	0	0	0	0	0	0	0	0	0	0	0	0	0	0	0	0	0	0	0	0	0	0	0	0	0	0	0	0	0	0	0	0	0	0	0	0	0	0	0	0	0	0	0	0	4	0	0	0	0	0	0	0	0	0	0	0	0	0	0	0	0
CGCCCGTCGCTCCTACCGATTGGATGGTCCGGTGAAGTGTTCGGATCGCGGCATTGCAGCTGGTTCGCCGGCCGCGAAGCCGTGAGAAGCTCCCTAAACCTTATCATCTAGAGGAAGGAGAAGTCGTAACAAGGTTTCC	Plantae	NA	NA	NA	NA	NA	NA	NA	0	0	0	0	0	0	0	0	0	0	0	0	0	0	0	0	0	0	0	0	0	0	0	0	0	0	0	0	0	0	0	0	0	0	0	0	0	0	0	0	0	0	0	0	0	0	0	0	0	0	0	0	0	0	0	0	0	0	0	0	0	0	0	0	0	0	0	0	0	0	0	0	0	0	0	0	0	0	0	0	0	0	0	0	0	0	0	0	0	0	0	0	0	0	0	0	0	0	0	0	0	0	0	0	0	0	0	0	0	0	0	0	0	0	0	0	0	0	0	0	0	0	0	0	0	0	0	0	0	0	0	0	0	0	0	0	0	0	0	0	0	0	0	0	0	0	0	0	0	0	0	0	0	0	0	0	0	0	0	0	0	0	0	0	0	0	0	0	0	0	0	0	0	0	0	0	0	0	0	0	0	0	0	0	0	0	0	0	0	0	0	0	0	0	0	0	0	0	0	0	0	0	0	0	0	0	0	0	0	0	0	0	0	0	0	0	0	0	0	0	0	0	0	0	0	0	0	0	0	0	0	0	0	0	0	0	0	0	0	0	0	0	0	0	0	0	0	0	0	0	0	0	0	0	0	0	0	0	0	0	0	0	0	0	0	0	0	0	0	0	4	0	0	0	0	0	0	0	0	0	0	0	0	0	0
CGCCCGTCGCTGCTACCGATTGGATGGTCCGGTGAAATCCTCGGATAGCGATGAATACTTTGACTTCGTGTTAAAGTTCATTGCTAGAAGTTGATTAAACCTTATCATCTAGAGGAAGCAAAAGTCGTAACAAGGTTTCC	NA	NA	NA	NA	NA	NA	NA	NA	0	0	0	0	0	0	0	0	0	0	0	0	0	0	0	0	0	0	0	0	0	0	0	0	0	0	0	0	0	0	0	0	0	0	0	0	0	0	0	0	0	0	0	0	0	0	0	0	0	0	0	0	0	0	0	0	0	0	0	0	0	0	0	0	0	0	0	0	0	0	0	0	0	0	0	0	0	0	0	0	0	0	0	0	0	0	0	0	0	0	0	0	0	0	0	0	0	0	0	0	0	0	0	0	0	0	0	0	0	0	0	0	0	0	0	0	0	0	0	0	0	0	0	0	0	0	0	0	0	0	0	0	0	0	0	0	0	0	0	0	0	0	0	0	0	0	0	0	0	0	0	0	0	0	0	0	0	0	0	0	0	0	0	0	0	0	0	0	0	0	0	0	0	0	0	0	0	0	0	0	0	0	0	0	0	0	0	0	0	0	0	0	0	0	0	0	0	0	0	0	0	0	0	0	0	0	0	0	0	0	0	0	0	0	0	0	0	0	0	0	0	0	0	0	0	0	0	0	0	0	0	0	0	0	0	0	0	0	0	0	0	0	0	0	0	0	0	0	0	0	0	0	0	0	0	0	0	0	0	0	0	0	0	0	0	0	0	0	0	0	4	0	0	0	0	0	0	0	0	0	0	0	0	0	0
CGCCCGTCGCTGCTACCGATTGAGTGATCCGGTGAATACTTCGGACCGTGTCAATCTAGGGCAACCTTTTTTGATATGGAAAGTTGAGTAAGTCTTATCACTTAGAGGAAGCAGAAGTCGTAACAAGGTTTCC	Chromista	NA	NA	NA	NA	NA	NA	NA	0	0	0	0	0	0	0	0	0	0	0	0	0	0	0	0	0	0	0	0	0	0	0	0	0	0	0	0	0	0	0	0	0	0	0	0	0	0	0	0	0	0	0	0	0	0	0	0	0	0	0	0	0	0	0	0	0	0	0	0	0	0	0	0	0	0	0	0	0	0	0	0	0	0	0	0	0	0	0	0	0	0	0	0	0	0	0	0	0	0	0	0	0	0	0	0	0	0	0	0	0	0	0	0	0	0	0	0	0	0	0	0	0	0	0	0	0	0	0	0	0	0	0	0	0	0	0	0	0	0	0	0	0	0	0	0	0	0	0	0	0	0	0	0	0	0	0	0	0	0	0	0	0	0	0	0	0	0	0	0	0	0	0	0	0	0	0	0	0	0	0	0	0	0	0	0	0	0	0	0	0	0	0	0	0	0	0	0	0	0	0	0	0	0	0	0	0	0	0	0	0	0	0	0	0	0	0	0	0	0	0	0	0	0	0	0	0	0	0	0	0	0	0	0	0	0	0	0	0	0	0	0	0	0	0	0	0	0	0	0	0	0	0	0	0	0	0	0	0	0	0	0	0	0	0	0	0	0	0	0	0	0	0	0	0	0	0	0	0	0	0	4	0	0	0	0	0	0	0	0	0	0	0	0	0
CGCCCGTCGCTACTACCGATTGGATGGTTTAGTGAGATCCTCGGATTGGTCCCGGCGCGGTGGGCAACCTCTGCGCCGGTGTGCCGAGAAGACGATCAAACTTGATCATCTAGAGGAAGTAAAAGTCGTAACAAGGTTTCC	Animalia	Annelida	Annelida_EXT	Polychaeta	Sedentaria	Scolecida_EXT	Paraonidae	Paradoneis	0	0	0	0	0	0	0	0	0	0	0	0	0	0	0	0	0	0	0	0	0	0	0	0	0	0	0	0	0	0	0	0	0	0	0	0	0	0	0	0	0	0	0	0	0	0	0	0	0	0	0	0	0	0	0	0	0	0	0	0	0	0	0	0	0	0	0	0	0	0	0	0	0	0	0	0	0	0	0	0	0	0	0	0	0	0	0	0	0	0	0	0	0	0	0	0	0	0	0	0	0	0	0	0	0	0	0	0	0	0	0	0	0	0	0	0	0	0	0	0	0	0	0	0	0	0	0	0	0	0	0	0	0	0	0	0	0	0	0	0	0	0	0	0	0	0	0	0	0	0	0	0	0	0	0	0	0	0	0	0	0	0	0	0	0	0	0	0	0	0	0	0	0	0	0	0	0	0	0	0	0	0	0	0	0	0	0	0	0	0	0	0	0	0	0	0	0	0	0	0	0	0	0	0	0	0	0	0	0	0	0	0	0	0	0	0	0	0	0	0	0	0	0	0	0	0	0	0	0	0	0	0	0	0	0	0	0	0	0	0	0	0	0	0	0	0	0	0	0	0	0	0	0	0	0	0	0	0	0	0	0	0	0	0	0	0	0	0	0	0	0	4	0	0	0	0	0	0	0	0	0	0	0	0	0
CGCCTGCCACTCCTACCGGTTTAGTGATCCGGTGAGTAATTCAGACTGCAGCGTAGTTCGTTTCCCGAACACGACCCAGTGGAAAGCTTAGCAGACCTTATCACTTAGAGGAAGGAGAAGTCGTAACAAGGTTTCC	Chromista	NA	NA	NA	NA	NA	NA	NA	0	0	0	0	0	0	0	0	0	0	0	0	0	0	0	0	0	0	0	0	0	0	0	0	0	0	0	0	0	0	0	0	0	0	0	0	0	0	0	0	0	0	0	0	0	0	0	0	0	0	0	0	0	0	0	0	0	0	0	0	0	0	0	0	0	0	0	0	0	0	0	0	0	0	0	0	0	0	0	0	0	0	0	0	0	0	0	0	0	0	0	0	0	0	0	0	0	0	0	0	0	0	0	0	0	0	0	0	0	0	0	0	0	0	0	0	0	0	0	0	0	0	0	0	0	0	0	0	0	0	0	0	0	0	0	0	0	0	0	0	0	0	0	0	0	0	0	0	0	0	0	0	0	0	0	0	0	0	0	0	0	0	0	0	0	0	0	0	0	0	0	0	0	0	0	0	0	0	0	0	0	0	0	0	0	0	0	0	0	0	0	0	0	0	0	0	0	0	0	0	0	0	0	0	0	0	0	0	0	0	0	0	0	0	0	0	0	0	0	0	0	0	0	0	0	0	0	0	0	0	0	0	0	0	0	0	0	0	0	0	0	0	0	0	0	0	0	0	0	0	0	0	0	0	0	0	0	0	0	0	0	0	0	0	0	0	0	0	0	0	0	4	0	0	0	0	0	0	0	0	0	0	0	0	0
CGCCCGTCGCTTCTACCGATGAATGATCCGGTGAATGCAGTGGAATGAGGTCAGTCGCTCATTTTAATGGGGGATTGCTTTGCGAAGCTGTATAAACCATATCATTTAGAGGAAGGAAAAGTCGTAACAAGGTTTCC	Animalia	NA	NA	NA	NA	NA	NA	NA	0	0	0	0	0	0	0	0	0	0	0	0	0	0	0	0	0	0	0	0	0	0	0	0	0	0	0	0	0	0	0	0	0	0	0	0	0	0	0	0	0	0	0	0	0	0	0	0	0	0	0	0	0	0	0	0	0	0	0	0	0	0	0	0	0	0	0	0	0	0	0	0	0	0	0	0	0	0	0	0	0	0	0	0	0	0	0	0	0	0	0	0	0	0	0	0	0	0	0	0	0	0	0	0	0	0	0	0	0	0	0	0	0	0	0	0	0	0	0	0	0	0	0	0	0	0	0	0	0	0	0	0	0	0	0	0	0	0	0	0	0	0	0	0	0	0	0	0	0	0	0	0	0	0	0	0	0	0	0	0	0	0	0	0	0	0	0	0	0	0	0	0	0	0	0	0	0	0	0	0	0	0	0	0	0	0	0	0	0	0	0	0	0	0	0	0	0	0	0	0	0	0	0	0	0	0	0	0	0	0	0	0	0	0	0	0	0	0	0	0	0	0	0	0	0	0	0	0	0	0	0	0	0	0	0	0	0	0	0	0	0	0	0	0	0	0	0	0	0	0	0	0	0	0	0	0	0	0	0	0	0	0	0	0	0	0	0	0	0	0	0	0	4	0	0	0	0	0	0	0	0	0	0	0	0
CGCCCGTCGCTCCTACCGATTGAATGTGCTGGTGAAGTGTCCGGATTGGGAGCGGACGGCGGTTCGCCGCCCCCGCCCTCGAGAAGTTCATTAAACCCTCCCATTTAGAGGAAGGAGAAGTCGTAACAAGGTTTCC	Plantae	Chlorophyta	Chlorophytina	NA	NA	NA	NA	NA	0	0	0	0	0	0	0	0	0	0	0	0	0	0	0	0	0	0	0	0	0	0	0	0	0	0	0	0	0	0	0	0	0	0	0	0	0	0	0	0	0	0	0	0	0	0	0	0	0	0	0	0	0	0	0	0	0	0	0	0	0	0	0	0	0	0	0	0	0	0	0	0	0	0	0	0	0	0	0	0	0	0	0	0	0	0	0	0	0	0	0	0	0	0	0	0	0	0	0	0	0	0	0	0	0	0	0	0	0	0	0	0	0	0	0	0	0	0	0	0	0	0	0	0	0	0	0	0	0	0	0	0	0	0	0	0	0	0	0	0	0	0	0	0	0	0	0	0	0	0	0	0	0	0	0	0	0	0	0	0	0	0	0	0	0	0	0	0	0	0	0	0	0	0	0	0	0	0	0	0	0	0	0	0	0	0	0	0	0	0	0	0	0	0	0	0	0	0	0	0	0	0	0	0	0	0	0	0	0	0	0	0	0	0	0	0	0	0	0	0	0	0	0	0	0	0	0	0	0	0	0	0	0	0	0	0	0	0	0	0	0	0	0	0	0	0	0	0	0	0	0	0	0	0	0	0	0	0	0	0	0	0	0	0	0	0	0	0	0	0	0	0	4	0	0	0	0	0	0	0	0	0	0	0	0
CGCCCGTCGCTCCTACCGATTTCGAGTGATCCGGTGAACCATTCGGACCTAAGACACTTTTCGTGTTTAAGGGAAGTCTAGTAAACCACATCACTTAGAGGAAGGAGAAGTCGTAACAAGGTTTCC	Chromista	Ciliophora	Intramacronucleata	Oligotrichea	Oligotrichia	NA	NA	NA	0	0	0	0	0	0	0	0	0	0	0	0	0	0	0	0	0	0	0	0	0	0	0	0	0	0	0	0	0	0	0	0	0	0	0	0	0	0	0	0	0	0	0	0	0	0	0	0	0	0	0	0	0	0	0	0	0	0	0	0	0	0	0	0	0	0	0	0	0	0	0	0	0	0	0	0	0	0	0	0	0	0	0	0	0	0	0	0	0	0	0	0	0	0	0	0	0	0	0	0	0	0	0	0	0	0	0	0	0	0	0	0	0	0	0	0	0	0	0	0	0	0	0	0	0	0	0	0	0	0	0	0	0	0	0	0	0	0	0	0	0	0	0	0	0	0	0	0	0	0	0	0	0	0	0	0	0	0	0	0	0	0	0	0	0	0	0	0	0	0	0	0	0	0	0	0	0	0	0	0	0	0	0	0	0	0	0	0	0	0	0	0	0	0	0	0	0	0	0	0	0	0	0	0	0	0	0	0	0	0	0	0	0	0	0	0	0	0	0	0	0	0	0	0	0	0	0	0	0	0	0	0	0	0	0	0	0	0	0	0	0	0	0	0	0	0	0	0	0	0	0	0	0	0	0	0	0	0	0	0	0	0	0	0	0	0	0	0	0	0	0	0	0	4	0	0	0	0	0	0	0	0	0	0	0
CGCCCGTCGCTACTACCGATTGAATGGTTTAGTGAGATCCTCGGATCGGCCGGGTCGGGCCGGTTCGCCGGCTCGATCCTGCGCCGAGAAGACGATCAAACTTGATCATTTAGAGGAAGTAAAAGTCGTAACAAGGTTTCC	Animalia	Echinodermata	Asterozoa	Ophiuroidea	Myophiuroidea	NA	NA	NA	0	0	0	0	0	0	0	0	0	0	0	0	0	0	0	0	0	0	0	0	0	0	0	0	0	0	0	0	0	0	0	0	0	0	0	0	0	0	0	0	0	0	0	0	0	0	0	0	0	0	0	0	0	0	0	0	0	0	0	0	0	0	0	0	0	0	0	0	0	0	0	0	0	0	0	0	0	0	0	0	0	0	0	0	0	0	0	0	0	0	0	0	0	0	0	0	0	0	0	0	0	0	0	0	0	0	0	0	0	0	0	0	0	0	0	0	0	0	0	0	0	0	0	0	0	0	0	0	0	0	0	0	0	0	0	0	0	0	0	0	0	0	0	0	0	0	0	0	0	0	0	0	0	0	0	0	0	0	0	0	0	0	0	0	0	0	0	0	0	0	0	0	0	0	0	0	0	0	0	0	0	0	0	0	0	0	0	0	0	0	0	0	0	0	0	0	0	0	0	0	0	0	0	0	0	0	0	0	0	0	0	0	0	0	0	0	0	0	0	0	0	0	0	0	0	0	0	0	0	0	0	0	0	0	0	0	0	0	0	0	0	0	0	0	0	0	0	0	0	0	0	0	0	0	0	0	0	0	0	0	0	0	0	0	0	0	0	0	0	0	0	0	0	4	0	0	0	0	0	0	0	0	0	0	0
CGCCCGTCATACCTACCAATTGAATGGTCCAGTGAAGCCTTTGATTTGTGGTTTGGTTCCTTTATTGGGACCTGACTGTAAGATATTGTCTGAACCTTATCATTTAATGGAAGGTGAAGTCGTAACAAGGTTTCT	Chromista	Ochrophyta	Khakista	Bacillariophyceae	NA	NA	NA	NA	0	0	0	0	0	0	0	0	0	0	0	0	0	0	0	0	0	0	0	0	0	0	0	0	0	0	0	0	0	0	0	0	0	0	0	0	0	0	0	0	0	0	0	0	0	0	0	0	0	0	0	0	0	0	0	0	0	0	0	0	0	0	0	0	0	0	0	0	0	0	0	0	0	0	0	0	0	0	0	0	0	0	0	0	0	0	0	0	0	0	0	0	0	0	0	0	0	0	0	0	0	0	0	0	0	0	0	0	0	0	0	0	0	0	0	0	0	0	0	0	0	0	0	0	0	0	0	0	0	0	0	0	0	0	0	0	0	0	0	0	0	0	0	0	0	0	0	0	0	0	0	0	0	0	0	0	0	0	0	0	0	0	0	0	0	0	0	0	0	0	0	0	0	0	0	0	0	0	0	0	0	0	0	0	0	0	0	0	0	0	0	0	0	0	0	0	0	0	0	0	0	0	0	0	0	0	0	0	0	0	0	0	0	0	0	0	0	0	0	0	0	0	0	0	0	0	0	0	0	0	0	0	0	0	0	0	0	0	0	0	0	0	0	0	0	0	0	0	0	0	0	0	0	0	0	0	0	0	0	0	0	0	0	0	0	0	0	0	0	0	0	0	0	0	4	0	0	0	0	0	0	0	0	0	0
CGCCCGTCGCTCCTACCGATTGAATGATCCGGTGAGCAGTCCGGACCGCAGCAAAGCCCTTACGGACTCTGCAGCAGAAAGTTCTGCAAACCTTATCATTTAGAGGAAGGAGAAGTCGTAACAAGGTTTCC	Chromista	NA	NA	NA	NA	NA	NA	NA	0	0	0	0	0	0	0	0	0	0	0	0	0	0	0	0	0	0	0	0	0	0	0	0	0	0	0	0	0	0	0	0	0	0	0	0	0	0	0	0	0	0	0	0	0	0	0	0	0	0	0	0	0	0	0	0	0	0	0	0	0	0	0	0	0	0	0	0	0	0	0	0	0	0	0	0	0	0	0	0	0	0	0	0	0	0	0	0	0	0	0	0	0	0	0	0	0	0	0	0	0	0	0	0	0	0	0	0	0	0	0	0	0	0	0	0	0	0	0	0	0	0	0	0	0	0	0	0	0	0	0	0	0	0	0	0	0	0	0	0	0	0	0	0	0	0	0	0	0	0	0	0	0	0	0	0	0	0	0	0	0	0	0	0	0	0	0	0	0	0	0	0	0	0	0	0	0	0	0	0	0	0	0	0	0	0	0	0	0	0	0	0	0	0	0	0	0	0	0	0	0	0	0	0	0	0	0	0	0	0	0	0	0	0	0	0	0	0	0	0	0	0	0	0	0	0	0	0	0	0	0	0	0	0	0	0	0	0	0	0	0	0	0	0	0	0	0	0	0	0	0	0	0	0	0	0	0	0	0	0	0	0	0	0	0	0	0	0	0	0	0	0	0	0	4	0	0	0	0	0	0	0	0	0	0
CGCCCGTCGCTCCTACCGATTGAACGATGCGATGAAATTTTCGGAGAGCGTCTTTGAGCCTGGTTCGCTGGGCGAAAGGATGTTTCAAAGTTACTTAAATCTCATCGTTTAGAGGAAGGAGAAGTCGTAACAAGGTTTCC	NA	NA	NA	NA	NA	NA	NA	NA	0	0	0	0	0	0	0	0	0	0	0	0	0	0	0	0	0	0	0	0	0	0	0	0	0	0	0	0	0	0	0	0	0	0	0	0	0	0	0	0	0	0	0	0	0	0	0	0	0	0	0	0	0	0	0	0	0	0	0	0	0	0	0	0	0	0	0	0	0	0	0	0	0	0	0	0	0	0	0	0	0	0	0	0	0	0	0	0	0	0	0	0	0	0	0	0	0	0	0	0	0	0	0	0	0	0	0	0	0	0	0	0	0	0	0	0	0	0	0	0	0	0	0	0	0	0	0	0	0	0	0	0	0	0	0	0	0	0	0	0	0	0	0	0	0	0	0	0	0	0	0	0	0	0	0	0	0	0	0	0	0	0	0	0	0	0	0	0	0	0	0	0	0	0	0	0	0	0	0	0	0	0	0	0	0	0	0	0	0	0	0	0	0	0	0	0	0	0	0	0	0	0	0	0	0	0	0	0	0	0	0	0	0	0	0	0	0	0	0	0	0	0	0	0	0	0	0	0	0	0	0	0	0	0	0	0	0	0	0	0	0	0	0	0	0	0	0	0	0	0	0	0	0	0	0	0	0	0	0	0	0	0	0	0	0	0	0	0	0	0	0	0	0	0	0	4	0	0	0	0	0	0	0	0	0
CGCCCGTCGCTCCTACCGATTGAGTGATCCGGTGAATAATTCGGACCGGATCTAGGATTGGAGTTCCGATCCTAGAACTGGGAAGTCTAGTAAACCTTATCACTTAGAGGAAGGAGAAGTCGTAACAAGGTTTCC	Chromista	Myzozoa	Dinozoa	Dinophyceae	Dinophyceae_EXT	NA	NA	NA	0	0	0	0	0	0	0	0	0	0	0	0	0	0	0	0	0	0	0	0	0	0	0	0	0	0	0	0	0	0	0	0	0	0	0	0	0	0	0	0	0	0	0	0	0	0	0	0	0	0	0	0	0	0	0	0	0	0	0	0	0	0	0	0	0	0	0	0	0	0	0	0	0	0	0	0	0	0	0	0	0	0	0	0	0	0	0	0	0	0	0	0	0	0	0	0	0	0	0	0	0	0	0	0	0	0	0	0	0	0	0	0	0	0	0	0	0	0	0	0	0	0	0	0	0	0	0	0	0	0	0	0	0	0	0	0	0	0	0	0	0	0	0	0	0	0	0	0	0	0	0	0	0	0	0	0	0	0	0	0	0	0	0	0	0	0	0	0	0	0	0	0	0	0	0	0	0	0	0	0	0	0	0	0	0	0	0	0	0	0	0	0	0	0	0	0	0	0	0	0	0	0	0	0	0	0	0	0	0	0	0	0	0	0	0	0	0	0	0	0	0	0	0	0	0	0	0	0	0	0	0	0	0	0	0	0	0	0	0	0	0	0	0	0	0	0	0	0	0	0	0	0	0	0	0	0	0	0	0	0	0	0	0	0	0	0	0	0	0	0	0	0	0	0	0	4	0	0	0	0	0	0	0	0	0
CGCCCGTCGCTCCTACCGATTGGGTGTGCTGGTGAAGCTTGTGGATTGAACTGCTAGTATTTTAGTTGGAACGAAATTATAGTTAAATCCTCATTCCTAGAGGAAGGAAAAGTCGTAACAAGGTTTCC	NA	NA	NA	NA	NA	NA	NA	NA	0	0	0	0	0	0	0	0	0	0	0	0	0	0	0	0	0	0	0	0	0	0	0	0	0	0	0	0	0	0	0	0	0	0	0	0	0	0	0	0	0	0	0	0	0	0	0	0	0	0	0	0	0	0	0	0	0	0	0	0	0	0	0	0	0	0	0	0	0	0	0	0	0	0	0	0	0	0	0	0	0	0	0	0	0	0	0	0	0	0	0	0	0	0	0	0	0	0	0	0	0	0	0	0	0	0	0	0	0	0	0	0	0	0	0	0	0	0	0	0	0	0	0	0	0	0	0	0	0	0	0	0	0	0	0	0	0	0	0	0	0	0	0	0	0	0	0	0	0	0	0	0	0	0	0	0	0	0	0	0	0	0	0	0	0	0	0	0	0	0	0	0	0	0	0	0	0	0	0	0	0	0	0	0	0	0	0	0	0	0	0	0	0	0	0	0	0	0	0	0	0	0	0	0	0	0	0	0	0	0	0	0	0	0	0	0	0	0	0	0	0	0	0	0	0	0	0	0	0	0	0	0	0	0	0	0	0	0	0	0	0	0	0	0	0	0	0	0	0	0	0	0	0	0	0	0	0	0	0	0	0	0	0	0	0	0	0	0	0	0	0	0	0	0	0	4	0	0	0	0	0	0	0	0	0
CGCCCGTCGCTCCTACCGATTGAGTGATTCGGTGAATAATTCGGAGATGGATTTGTTTAGCTTTGCACAACATGTCTGTCAAAGTTTAGTAAACCTCATCACTTAGAGGAAGGAGAAGTCGTAACAAGGTTTCC	Chromista	Myzozoa	Dinozoa	Dinophyceae	Dinophyceae_EXT	NA	NA	NA	0	0	0	0	0	0	0	0	0	0	0	0	0	0	0	0	0	0	0	0	0	0	0	0	0	0	0	0	0	0	0	0	0	0	0	0	0	0	0	0	0	0	0	0	0	0	0	0	0	0	0	0	0	0	0	0	0	0	0	0	0	0	0	0	0	0	0	0	0	0	0	0	0	0	0	0	0	0	0	0	0	0	0	0	0	0	0	0	0	0	0	0	0	0	0	0	0	0	0	0	0	0	0	0	0	0	0	0	0	0	0	0	0	0	0	0	0	0	0	0	0	0	0	0	0	0	0	0	0	0	0	0	0	0	0	0	0	0	0	0	0	0	0	0	0	0	0	0	0	0	0	0	0	0	0	0	0	0	0	0	0	0	0	0	0	0	0	0	0	0	0	0	0	0	0	0	0	0	0	0	0	0	0	0	0	0	0	0	0	0	0	0	0	0	0	0	0	0	0	0	0	0	0	0	0	0	0	0	0	0	0	0	0	0	0	0	0	0	0	0	0	0	0	0	0	0	0	0	0	0	0	0	0	0	0	0	0	0	0	0	0	0	0	0	0	0	0	0	0	0	0	0	0	0	0	0	0	0	0	0	0	0	0	0	0	0	0	0	0	0	0	0	0	0	0	0	4	0	0	0	0	0	0	0	0
CGCCCGTCGCTCCTACTGATTGAGCAATCCGGTGAATATTTCGGACCCAGGCGCTTCGGGGCAACTCGCTTGCGCCAGGGAAAGTCAAGTTAACCTTATTGCTTAGAAGAAGGAGAAGTCGTAACAAGGTTTCC	NA	NA	NA	NA	NA	NA	NA	NA	0	0	0	0	0	0	0	0	0	0	0	0	0	0	0	0	0	0	0	0	0	0	0	0	0	0	0	0	0	0	0	0	0	0	0	0	0	0	0	0	0	0	0	0	0	0	0	0	0	0	0	0	0	0	0	0	0	0	0	0	0	0	0	0	0	0	0	0	0	0	0	0	0	0	0	0	0	0	0	0	0	0	0	0	0	0	0	0	0	0	0	0	0	0	0	0	0	0	0	0	0	0	0	0	0	0	0	0	0	0	0	0	0	0	0	0	0	0	0	0	0	0	0	0	0	0	0	0	0	0	0	0	0	0	0	0	0	0	0	0	0	0	0	0	0	0	0	0	0	0	0	0	0	0	0	0	0	0	0	0	0	0	0	0	0	0	0	0	0	0	0	0	0	0	0	0	0	0	0	0	0	0	0	0	0	0	0	0	0	0	0	0	0	0	0	0	0	0	0	0	0	0	0	0	0	0	0	0	0	0	0	0	0	0	0	0	0	0	0	0	0	0	0	0	0	0	0	0	0	0	0	0	0	0	0	0	0	0	0	0	0	0	0	0	0	0	0	0	0	0	0	0	0	0	0	0	0	0	0	0	0	0	0	0	0	0	0	0	0	0	0	0	0	0	0	0	0	0	4	0	0	0	0	0	0
CGCCCGTCGCACCTACCGATTGAATGATCCGGTGAAACCTCGGGATTATGGTTTGATTCCTTCATTGGAAATTGGCTGTGAGAACTTGTTTAAACCTTATCATTTAGAGGAAGGTGAAGTCGTAACAAGGTTTCC	Chromista	Ochrophyta	Khakista	Bacillariophyceae	NA	NA	NA	NA	0	0	0	0	0	0	0	0	0	0	0	0	0	0	0	0	0	0	0	0	0	0	0	0	0	0	0	0	0	0	0	0	0	0	0	0	0	0	0	0	0	0	0	0	0	0	0	0	0	0	0	0	0	0	0	0	0	0	0	0	0	0	0	0	0	0	0	0	0	0	0	0	0	0	0	0	0	0	0	0	0	0	0	0	0	0	0	0	0	0	0	0	0	0	0	0	0	0	0	0	0	0	0	0	0	0	0	0	0	0	0	0	0	0	0	0	0	0	0	0	0	0	0	0	0	0	0	0	0	0	0	0	0	0	0	0	0	0	0	0	0	0	0	0	0	0	0	0	0	0	0	0	0	0	0	0	0	0	0	0	0	0	0	0	0	0	0	0	0	0	0	0	0	0	0	0	0	0	0	0	0	0	0	0	0	0	0	0	0	0	0	0	0	0	0	0	0	0	0	0	0	0	0	0	0	0	0	0	0	0	0	0	0	0	0	0	0	0	0	0	0	0	0	0	0	0	0	0	0	0	0	0	0	0	0	0	0	0	0	0	0	0	0	0	0	0	0	0	0	0	0	0	0	0	0	0	0	0	0	0	0	0	0	0	0	0	0	0	0	0	0	0	0	0	0	0	0	0	4	0	0	0	0	0	0
CGCCCGTCACTACTACAGATTAAATGTTTTAGTGAGGTCCTCAGACTGTTGCCTTTGCAGGTAATACTGCTTTGGTAGTGGGAAGACGACCAAACTGTAGCATTTAAAGGAAGTAAAAGTTGTAACAAGGTTTCT	Animalia	Arthropoda	Crustacea	NA	NA	NA	NA	NA	0	0	0	0	0	0	0	0	0	0	0	0	0	0	0	0	0	0	0	0	0	0	0	0	0	0	0	0	0	0	0	0	0	0	0	0	0	0	0	0	0	0	0	0	0	0	0	0	0	0	0	0	0	0	0	0	0	0	0	0	0	0	0	0	0	0	0	0	0	0	0	0	0	0	0	0	0	0	0	0	0	0	0	0	0	0	0	0	0	0	0	0	0	0	0	0	0	0	0	0	0	0	0	0	0	0	0	0	0	0	0	0	0	0	0	0	0	0	0	0	0	0	0	0	0	0	0	0	0	0	0	0	0	0	0	0	0	0	0	0	0	0	0	0	0	0	0	0	0	0	0	0	0	0	0	0	0	0	0	0	0	0	0	0	0	0	0	0	0	0	0	0	0	0	0	0	0	0	0	0	0	0	0	0	0	0	0	0	0	0	0	0	0	0	0	0	0	0	0	0	0	0	0	0	0	0	0	0	0	0	0	0	0	0	0	0	0	0	0	0	0	0	0	0	0	0	0	0	0	0	0	0	0	0	0	0	0	0	0	0	0	0	0	0	0	0	0	0	0	0	0	0	0	0	0	0	0	0	0	0	0	0	0	0	0	0	0	0	0	0	0	0	0	0	0	0	0	0	0	0	4	0	0	0	0
CGCCCGTCGCTAGTACCGATTGAATGGCTTAGTGAGACCTCCGGATTGGCGGTTCATTGGTGGCAACACCAGCGAGCTGCCGAGAAGCTGGTCAAACTTGGTCATTTAGAGGAACTAAAAGTCGTAACAAGGTAACC	NA	NA	NA	NA	NA	NA	NA	NA	0	0	0	0	0	0	0	0	0	0	0	0	0	0	0	0	0	0	0	0	0	0	0	0	0	0	0	0	0	0	0	0	0	0	0	0	0	0	0	0	0	0	0	0	0	0	0	0	0	0	0	0	0	0	0	0	0	0	0	0	0	0	0	0	0	0	0	0	0	0	0	0	0	0	0	0	0	0	0	0	0	0	0	0	0	0	0	0	0	0	0	0	0	0	0	0	0	0	0	0	0	0	0	0	0	0	0	0	0	0	0	0	0	0	0	0	0	0	0	0	0	0	0	0	0	0	0	0	0	0	0	0	0	0	0	0	0	0	0	0	0	0	0	0	0	0	0	0	0	0	0	0	0	0	0	0	0	0	0	0	0	0	0	0	0	0	0	0	0	0	0	0	0	0	0	0	0	0	0	0	0	0	0	0	0	0	0	0	0	0	0	0	0	0	0	0	0	0	0	0	0	0	0	0	0	0	0	0	0	0	0	0	0	0	0	0	0	0	0	0	0	0	0	0	0	0	0	0	0	0	0	0	0	0	0	0	0	0	0	0	0	0	0	0	0	0	0	0	0	0	0	0	0	0	0	0	0	0	0	0	0	0	0	0	0	0	0	0	0	0	0	0	0	0	0	0	0	0	0	0	4	0	0	0	0
CGCCCGTCGCACCTACCGATTGAATGGTCCGGTGAACTGTCAGGATCGAAGGATGAGTTTCACGACGAGTCTATCGAGAATTTCCGTAAACCTTACCATTTAGAGGAAGGTGAAGTCGTAACAAGGTTTCC	Chromista	NA	NA	NA	NA	NA	NA	NA	0	0	0	0	0	0	0	0	0	0	0	0	0	0	0	0	0	0	0	0	0	0	0	0	0	0	0	0	0	0	0	0	0	0	0	0	0	0	0	0	0	0	0	0	0	0	0	0	0	0	0	0	0	0	0	0	0	0	0	0	0	0	0	0	0	0	0	0	0	0	0	0	0	0	0	0	0	0	0	0	0	0	0	0	0	0	0	0	0	0	0	0	0	0	0	0	0	0	0	0	0	0	0	0	0	0	0	0	0	0	0	0	0	0	0	0	0	0	0	0	0	0	0	0	0	0	0	0	0	0	0	0	0	0	0	0	0	0	0	0	0	0	0	0	0	0	0	0	0	0	0	0	0	0	0	0	0	0	0	0	0	0	0	0	0	0	0	0	0	0	0	0	0	0	0	0	0	0	0	0	0	0	0	0	0	0	0	0	0	0	0	0	0	0	0	0	0	0	0	0	0	0	0	0	0	0	0	0	0	0	0	0	0	0	0	0	0	0	0	0	0	0	0	0	0	0	0	0	0	0	0	0	0	0	0	0	0	0	0	0	0	0	0	0	0	0	0	0	0	0	0	0	0	0	0	0	0	0	0	0	0	0	3	0	0	0	0	0	0	0	0	0	0	0	0	0	0	0	0	0	0	0	0	0	0
CGCCCGTCGTTCCTACCGATTGAGTGGTCCGGTGAATAGTTCGGACTGCGGCAGTTCTCGGTTTCCGAAGACTGACGCGGGAAGTTCCGTAAACCTTATCACTTAGAGGAAGGAGAAGTCGTAACAAGGTTTCC	Chromista	NA	NA	NA	NA	NA	NA	NA	0	0	0	0	0	0	0	0	0	0	0	0	0	0	0	0	0	0	0	0	0	0	0	0	0	0	0	0	0	0	0	0	0	0	0	0	0	0	0	0	0	0	0	0	0	0	0	0	0	0	0	0	0	0	0	0	0	0	0	0	0	0	0	0	0	0	0	0	0	0	0	0	0	0	0	0	0	0	0	0	0	0	0	0	0	0	0	0	0	0	0	0	0	0	0	0	0	0	0	0	0	0	0	0	0	0	0	0	0	0	0	0	0	0	0	0	0	0	0	0	0	0	0	0	0	0	0	0	0	0	0	0	0	0	0	0	0	0	0	0	0	0	0	0	0	0	0	0	0	0	0	0	0	0	0	0	0	0	0	0	0	0	0	0	0	0	0	0	0	0	0	0	0	0	0	0	0	0	0	0	0	0	0	0	0	0	0	0	0	0	0	0	0	0	0	0	0	0	0	0	0	0	0	0	0	0	0	0	0	0	0	0	0	0	0	0	0	0	0	0	0	0	0	0	0	0	0	0	0	0	0	0	0	0	0	0	0	0	0	0	0	0	0	0	0	0	0	0	0	0	0	0	0	0	0	0	0	0	0	0	0	0	3	0	0	0	0	0	0	0	0	0	0	0	0	0	0	0	0	0	0	0	0	0	0
CGCCCGTCGCTCCTACCGATTGAGTGATCCGGTGAGCAGTCCGGACTGGCACAGGCCTTCGGGTTTGAGCCGGGAAGCTCTGCAAACCTTATCACTTAGAGGAAGGAGAAGTCGTAACAAGGTTTCC	Chromista	NA	NA	NA	NA	NA	NA	NA	0	0	0	0	0	0	0	0	0	0	0	0	0	0	0	0	0	0	0	0	0	0	0	0	0	0	0	0	0	0	0	0	0	0	0	0	0	0	0	0	0	0	0	0	0	0	0	0	0	0	0	0	0	0	0	0	0	0	0	0	0	0	0	0	0	0	0	0	0	0	0	0	0	0	0	0	0	0	0	0	0	0	0	0	0	0	0	0	0	0	0	0	0	0	0	0	0	0	0	0	0	0	0	0	0	0	0	0	0	0	0	0	0	0	0	0	0	0	0	0	0	0	0	0	0	0	0	0	0	0	0	0	0	0	0	0	0	0	0	0	0	0	0	0	0	0	0	0	0	0	0	0	0	0	0	0	0	0	0	0	0	0	0	0	0	0	0	0	0	0	0	0	0	0	0	0	0	0	0	0	0	0	0	0	0	0	0	0	0	0	0	0	0	0	0	0	0	0	0	0	0	0	0	0	0	0	0	0	0	0	0	0	0	0	0	0	0	0	0	0	0	0	0	0	0	0	0	0	0	0	0	0	0	0	0	0	0	0	0	0	0	0	0	0	0	0	0	0	0	0	0	0	0	0	0	0	0	0	0	0	0	0	3	0	0	0	0	0	0	0	0	0	0	0	0	0	0	0	0	0	0	0	0	0	0
CGCCCGTCGCTACTATCGATTGGATGGTTTAGTGAGTTTCACAGACTGTCTTGCTAAAATGGCTTGCTGTTTTGGCGAGGTGGGAAGTGAAGCAAACTTGATCATCTAGAGAAAGTAAAAGTCGTAACAAGGTTTCC	Animalia	NA	NA	NA	NA	NA	NA	NA	0	0	0	0	0	0	0	0	0	0	0	0	0	0	0	0	0	0	0	0	0	0	0	0	0	0	0	0	0	0	0	0	0	0	0	0	0	0	0	0	0	0	0	0	0	0	0	0	0	0	0	0	0	0	0	0	0	0	0	0	0	0	0	0	0	0	0	0	0	0	0	0	0	0	0	0	0	0	0	0	0	0	0	0	0	0	0	0	0	0	0	0	0	0	0	0	0	0	0	0	0	0	0	0	0	0	0	0	0	0	0	0	0	0	0	0	0	0	0	0	0	0	0	0	0	0	0	0	0	0	0	0	0	0	0	0	0	0	0	0	0	0	0	0	0	0	0	0	0	0	0	0	0	0	0	0	0	0	0	0	0	0	0	0	0	0	0	0	0	0	0	0	0	0	0	0	0	0	0	0	0	0	0	0	0	0	0	0	0	0	0	0	0	0	0	0	0	0	0	0	0	0	0	0	0	0	0	0	0	0	0	0	0	0	0	0	0	0	0	0	0	0	0	0	0	0	0	0	0	0	0	0	0	0	0	0	0	0	0	0	0	0	0	0	0	0	0	0	0	0	0	0	0	0	0	0	0	0	0	0	0	0	3	0	0	0	0	0	0	0	0	0	0	0	0	0	0	0	0	0	0	0	0	0	0
CGCCCGTCGCTACTACCGATTGAATGGCTTAGTGAGACCATTGGATTGGCGATTGAATGCTGGCAACGGCGCTCGATTGCCGAGAAATTGGTCAAACTTGGTCATTTAGAGGAAGTAAAAGTCGTAACAAGGTCTTC	Animalia	NA	NA	NA	NA	NA	NA	NA	0	0	0	0	0	0	0	0	0	0	0	0	0	0	0	0	0	0	0	0	0	0	0	0	0	0	0	0	0	0	0	0	0	0	0	0	0	0	0	0	0	0	0	0	0	0	0	0	0	0	0	0	0	0	0	0	0	0	0	0	0	0	0	0	0	0	0	0	0	0	0	0	0	0	0	0	0	0	0	0	0	0	0	0	0	0	0	0	0	0	0	0	0	0	0	0	0	0	0	0	0	0	0	0	0	0	0	0	0	0	0	0	0	0	0	0	0	0	0	0	0	0	0	0	0	0	0	0	0	0	0	0	0	0	0	0	0	0	0	0	0	0	0	0	0	0	0	0	0	0	0	0	0	0	0	0	0	0	0	0	0	0	0	0	0	0	0	0	0	0	0	0	0	0	0	0	0	0	0	0	0	0	0	0	0	0	0	0	0	0	0	0	0	0	0	0	0	0	0	0	0	0	0	0	0	0	0	0	0	0	0	0	0	0	0	0	0	0	0	0	0	0	0	0	0	0	0	0	0	0	0	0	0	0	0	0	0	0	0	0	0	0	0	0	0	0	0	0	0	0	0	0	0	0	0	0	0	0	0	0	0	0	3	0	0	0	0	0	0	0	0	0	0	0	0	0	0	0	0	0	0	0	0	0	0
CGCCCGTCGCTCCTACCGATTGAATGATCCGGTGAAAACTCAGGACTGGCGATCTTTGTTGGGTTTCCAACGATGATTGTCCGGGAATTTGTTTAAACCTTATCATTTAGAGGAAGGAGAAGTCGTAACAAGGTTTCC	NA	NA	NA	NA	NA	NA	NA	NA	0	0	0	0	0	0	0	0	0	0	0	0	0	0	0	0	0	0	0	0	0	0	0	0	0	0	0	0	0	0	0	0	0	0	0	0	0	0	0	0	0	0	0	0	0	0	0	0	0	0	0	0	0	0	0	0	0	0	0	0	0	0	0	0	0	0	0	0	0	0	0	0	0	0	0	0	0	0	0	0	0	0	0	0	0	0	0	0	0	0	0	0	0	0	0	0	0	0	0	0	0	0	0	0	0	0	0	0	0	0	0	0	0	0	0	0	0	0	0	0	0	0	0	0	0	0	0	0	0	0	0	0	0	0	0	0	0	0	0	0	0	0	0	0	0	0	0	0	0	0	0	0	0	0	0	0	0	0	0	0	0	0	0	0	0	0	0	0	0	0	0	0	0	0	0	0	0	0	0	0	0	0	0	0	0	0	0	0	0	0	0	0	0	0	0	0	0	0	0	0	0	0	0	0	0	0	0	0	0	0	0	0	0	0	0	0	0	0	0	0	0	0	0	0	0	0	0	0	0	0	0	0	0	0	0	0	0	0	0	0	0	0	0	0	0	0	0	0	0	0	0	0	0	0	0	0	0	0	0	0	0	0	3	0	0	0	0	0	0	0	0	0	0	0	0	0	0	0	0	0	0	0	0	0	0
CGCCCGTCGCACCTACCGATTGAATGGTCCGGTGAGCTGTCCGGACTGGCCGTCTGTTGCTTCATTGCGATGGGCAGCTGGGAAGTTCCGCAAACCTTATCATTTAGAGGAAGGTGAAGTCGTAACAAGGTTTCC	Chromista	Ochrophyta	NA	NA	NA	NA	NA	NA	0	0	0	0	0	0	0	0	0	0	0	0	0	0	0	0	0	0	0	0	0	0	0	0	0	0	0	0	0	0	0	0	0	0	0	0	0	0	0	0	0	0	0	0	0	0	0	0	0	0	0	0	0	0	0	0	0	0	0	0	0	0	0	0	0	0	0	0	0	0	0	0	0	0	0	0	0	0	0	0	0	0	0	0	0	0	0	0	0	0	0	0	0	0	0	0	0	0	0	0	0	0	0	0	0	0	0	0	0	0	0	0	0	0	0	0	0	0	0	0	0	0	0	0	0	0	0	0	0	0	0	0	0	0	0	0	0	0	0	0	0	0	0	0	0	0	0	0	0	0	0	0	0	0	0	0	0	0	0	0	0	0	0	0	0	0	0	0	0	0	0	0	0	0	0	0	0	0	0	0	0	0	0	0	0	0	0	0	0	0	0	0	0	0	0	0	0	0	0	0	0	0	0	0	0	0	0	0	0	0	0	0	0	0	0	0	0	0	0	0	0	0	0	0	0	0	0	0	0	0	0	0	0	0	0	0	0	0	0	0	0	0	0	0	0	0	0	0	0	0	0	0	0	0	0	0	0	0	0	0	0	0	0	3	0	0	0	0	0	0	0	0	0	0	0	0	0	0	0	0	0	0	0	0	0
CGCCCGTCGCTCCTACCGATTGGGTGTGCTGGTGAGACTTTTAGATTGGTACAGTTTTGGTTTCCATTTACTTGGACATGAATTGAGCTGAAAATTTCGTTGAACCCTCACATCTAGAGGAAGGAGAAGTCGTAACAAGGTTTCC	NA	NA	NA	NA	NA	NA	NA	NA	0	0	0	0	0	0	0	0	0	0	0	0	0	0	0	0	0	0	0	0	0	0	0	0	0	0	0	0	0	0	0	0	0	0	0	0	0	0	0	0	0	0	0	0	0	0	0	0	0	0	0	0	0	0	0	0	0	0	0	0	0	0	0	0	0	0	0	0	0	0	0	0	0	0	0	0	0	0	0	0	0	0	0	0	0	0	0	0	0	0	0	0	0	0	0	0	0	0	0	0	0	0	0	0	0	0	0	0	0	0	0	0	0	0	0	0	0	0	0	0	0	0	0	0	0	0	0	0	0	0	0	0	0	0	0	0	0	0	0	0	0	0	0	0	0	0	0	0	0	0	0	0	0	0	0	0	0	0	0	0	0	0	0	0	0	0	0	0	0	0	0	0	0	0	0	0	0	0	0	0	0	0	0	0	0	0	0	0	0	0	0	0	0	0	0	0	0	0	0	0	0	0	0	0	0	0	0	0	0	0	0	0	0	0	0	0	0	0	0	0	0	0	0	0	0	0	0	0	0	0	0	0	0	0	0	0	0	0	0	0	0	0	0	0	0	0	0	0	0	0	0	0	0	0	0	0	0	0	0	0	0	0	0	3	0	0	0	0	0	0	0	0	0	0	0	0	0	0	0	0	0	0	0	0	0
CGCCCGTCGCTCCTACCGATTGAGTGATCCGGTGAATACGTCGGACTGCAGCAGTGCTCGGATTCTCTGAGCGTTGCAGCGGAAAGTTGAGTGAACCGCTTCACTTAGAGGCAGGAGAGGTTGTAACGAGGTTTCC	Chromista	Myzozoa	Dinozoa	Dinophyceae	Dinophyceae_EXT	NA	NA	NA	0	0	0	0	0	0	0	0	0	0	0	0	0	0	0	0	0	0	0	0	0	0	0	0	0	0	0	0	0	0	0	0	0	0	0	0	0	0	0	0	0	0	0	0	0	0	0	0	0	0	0	0	0	0	0	0	0	0	0	0	0	0	0	0	0	0	0	0	0	0	0	0	0	0	0	0	0	0	0	0	0	0	0	0	0	0	0	0	0	0	0	0	0	0	0	0	0	0	0	0	0	0	0	0	0	0	0	0	0	0	0	0	0	0	0	0	0	0	0	0	0	0	0	0	0	0	0	0	0	0	0	0	0	0	0	0	0	0	0	0	0	0	0	0	0	0	0	0	0	0	0	0	0	0	0	0	0	0	0	0	0	0	0	0	0	0	0	0	0	0	0	0	0	0	0	0	0	0	0	0	0	0	0	0	0	0	0	0	0	0	0	0	0	0	0	0	0	0	0	0	0	0	0	0	0	0	0	0	0	0	0	0	0	0	0	0	0	0	0	0	0	0	0	0	0	0	0	0	0	0	0	0	0	0	0	0	0	0	0	0	0	0	0	0	0	0	0	0	0	0	0	0	0	0	0	0	0	0	0	0	0	0	0	3	0	0	0	0	0	0	0	0	0	0	0	0	0	0	0	0	0	0	0	0	0
CGCCCGTCGCTACTACCGATTGAATGGCCTAGCAAGACCTTCGGATTGGCACCGTCTCGGTTGGAGCAATCTAGCCAAAACGGAATAGCCGAGAAGTCGCTCTAGCTCGACCATTTAGAGGAAGTAAAAGTCGTAACAAGGTTTCC	Animalia	Cnidaria	Cnidaria_EXT	Scyphozoa	Discomedusae	Semaeostomeae	Drymonematidae	Drymonema	0	0	0	0	0	0	0	0	0	0	0	0	0	0	0	0	0	0	0	0	0	0	0	0	0	0	0	0	0	0	0	0	0	0	0	0	0	0	0	0	0	0	0	0	0	0	0	0	0	0	0	0	0	0	0	0	0	0	0	0	0	0	0	0	0	0	0	0	0	0	0	0	0	0	0	0	0	0	0	0	0	0	0	0	0	0	0	0	0	0	0	0	0	0	0	0	0	0	0	0	0	0	0	0	0	0	0	0	0	0	0	0	0	0	0	0	0	0	0	0	0	0	0	0	0	0	0	0	0	0	0	0	0	0	0	0	0	0	0	0	0	0	0	0	0	0	0	0	0	0	0	0	0	0	0	0	0	0	0	0	0	0	0	0	0	0	0	0	0	0	0	0	0	0	0	0	0	0	0	0	0	0	0	0	0	0	0	0	0	0	0	0	0	0	0	0	0	0	0	0	0	0	0	0	0	0	0	0	0	0	0	0	0	0	0	0	0	0	0	0	0	0	0	0	0	0	0	0	0	0	0	0	0	0	0	0	0	0	0	0	0	0	0	0	0	0	0	0	0	0	0	0	0	0	0	0	0	0	0	0	0	0	0	3	0	0	0	0	0	0	0	0	0	0	0	0	0	0	0	0	0	0	0	0	0
TGCCCGTCGCTCCTACCGATCGGGCGTGCTTGTAAAACAGCTGGATCCTGGTCGGCTCTATGGTAAGAACACATTGCAGCACGGAACGAACAATTCTGCTGAACCGTCTCACCTAGAGGAAGAAGAAGTCGAACCATGGTTTTC	NA	NA	NA	NA	NA	NA	NA	NA	0	0	0	0	0	0	0	0	0	0	0	0	0	0	0	0	0	0	0	0	0	0	0	0	0	0	0	0	0	0	0	0	0	0	0	0	0	0	0	0	0	0	0	0	0	0	0	0	0	0	0	0	0	0	0	0	0	0	0	0	0	0	0	0	0	0	0	0	0	0	0	0	0	0	0	0	0	0	0	0	0	0	0	0	0	0	0	0	0	0	0	0	0	0	0	0	0	0	0	0	0	0	0	0	0	0	0	0	0	0	0	0	0	0	0	0	0	0	0	0	0	0	0	0	0	0	0	0	0	0	0	0	0	0	0	0	0	0	0	0	0	0	0	0	0	0	0	0	0	0	0	0	0	0	0	0	0	0	0	0	0	0	0	0	0	0	0	0	0	0	0	0	0	0	0	0	0	0	0	0	0	0	0	0	0	0	0	0	0	0	0	0	0	0	0	0	0	0	0	0	0	0	0	0	0	0	0	0	0	0	0	0	0	0	0	0	0	0	0	0	0	0	0	0	0	0	0	0	0	0	0	0	0	0	0	0	0	0	0	0	0	0	0	0	0	0	0	0	0	0	0	0	0	0	0	0	0	0	0	0	0	0	0	3	0	0	0	0	0	0	0	0	0	0	0	0	0	0	0	0	0	0	0	0	0
CGCCCGTCGCTCCTACCGATTGGGTGTGCTGGTGAAACGTTAGGATCGATGTGTTGGGCTCGGGGTGACCCGGGAACACACAGAACAAATTCCGTTGAACCCTCCCACCTAGAGTAAGGAAAAGTCGTAACAAGTTTCC	Plantae	Chlorophyta	Chlorophytina	NA	NA	NA	NA	NA	0	0	0	0	0	0	0	0	0	0	0	0	0	0	0	0	0	0	0	0	0	0	0	0	0	0	0	0	0	0	0	0	0	0	0	0	0	0	0	0	0	0	0	0	0	0	0	0	0	0	0	0	0	0	0	0	0	0	0	0	0	0	0	0	0	0	0	0	0	0	0	0	0	0	0	0	0	0	0	0	0	0	0	0	0	0	0	0	0	0	0	0	0	0	0	0	0	0	0	0	0	0	0	0	0	0	0	0	0	0	0	0	0	0	0	0	0	0	0	0	0	0	0	0	0	0	0	0	0	0	0	0	0	0	0	0	0	0	0	0	0	0	0	0	0	0	0	0	0	0	0	0	0	0	0	0	0	0	0	0	0	0	0	0	0	0	0	0	0	0	0	0	0	0	0	0	0	0	0	0	0	0	0	0	0	0	0	0	0	0	0	0	0	0	0	0	0	0	0	0	0	0	0	0	0	0	0	0	0	0	0	0	0	0	0	0	0	0	0	0	0	0	0	0	0	0	0	0	0	0	0	0	0	0	0	0	0	0	0	0	0	0	0	0	0	0	0	0	0	0	0	0	0	0	0	0	0	0	0	0	0	0	0	0	3	0	0	0	0	0	0	0	0	0	0	0	0	0	0	0	0	0	0	0	0
CGCCTGTTGCACCTACCGATTGAATGGTCCGGTGAAGCCTCGGGATCAAGATGAGTTTCCTTTGTTGGGAATTTGTGTTGAGAACTTGTCTAAACCTTATCATTTAGAGGAAGGTGAAGTTGTAACAAGGTTTCT	Chromista	Ochrophyta	Khakista	Bacillariophyceae	NA	NA	NA	NA	0	0	0	0	0	0	0	0	0	0	0	0	0	0	0	0	0	0	0	0	0	0	0	0	0	0	0	0	0	0	0	0	0	0	0	0	0	0	0	0	0	0	0	0	0	0	0	0	0	0	0	0	0	0	0	0	0	0	0	0	0	0	0	0	0	0	0	0	0	0	0	0	0	0	0	0	0	0	0	0	0	0	0	0	0	0	0	0	0	0	0	0	0	0	0	0	0	0	0	0	0	0	0	0	0	0	0	0	0	0	0	0	0	0	0	0	0	0	0	0	0	0	0	0	0	0	0	0	0	0	0	0	0	0	0	0	0	0	0	0	0	0	0	0	0	0	0	0	0	0	0	0	0	0	0	0	0	0	0	0	0	0	0	0	0	0	0	0	0	0	0	0	0	0	0	0	0	0	0	0	0	0	0	0	0	0	0	0	0	0	0	0	0	0	0	0	0	0	0	0	0	0	0	0	0	0	0	0	0	0	0	0	0	0	0	0	0	0	0	0	0	0	0	0	0	0	0	0	0	0	0	0	0	0	0	0	0	0	0	0	0	0	0	0	0	0	0	0	0	0	0	0	0	0	0	0	0	0	0	0	0	0	0	0	3	0	0	0	0	0	0	0	0	0	0	0	0	0	0	0	0	0	0	0	0
CGCCCGTCGCTACTACCGATTGAATGGTTTAGTGAGATCTTTGGACTGGTTCAACACAGCTGTCTGACAGCGGTGATGATCTGGGAAGCTGATCAAACTTGATCATTTAGAGGAAGTAAAAGTCGTAACAAGGTTTCC	Animalia	NA	NA	NA	NA	NA	NA	NA	0	0	0	0	0	0	0	0	0	0	0	0	0	0	0	0	0	0	0	0	0	0	0	0	0	0	0	0	0	0	0	0	0	0	0	0	0	0	0	0	0	0	0	0	0	0	0	0	0	0	0	0	0	0	0	0	0	0	0	0	0	0	0	0	0	0	0	0	0	0	0	0	0	0	0	0	0	0	0	0	0	0	0	0	0	0	0	0	0	0	0	0	0	0	0	0	0	0	0	0	0	0	0	0	0	0	0	0	0	0	0	0	0	0	0	0	0	0	0	0	0	0	0	0	0	0	0	0	0	0	0	0	0	0	0	0	0	0	0	0	0	0	0	0	0	0	0	0	0	0	0	0	0	0	0	0	0	0	0	0	0	0	0	0	0	0	0	0	0	0	0	0	0	0	0	0	0	0	0	0	0	0	0	0	0	0	0	0	0	0	0	0	0	0	0	0	0	0	0	0	0	0	0	0	0	0	0	0	0	0	0	0	0	0	0	0	0	0	0	0	0	0	0	0	0	0	0	0	0	0	0	0	0	0	0	0	0	0	0	0	0	0	0	0	0	0	0	0	0	0	0	0	0	0	0	0	0	0	0	0	0	0	0	0	3	0	0	0	0	0	0	0	0	0	0	0	0	0	0	0	0	0	0	0	0
CGCCCGTCGCTACTACCGATCGCTCTTGTTAATGAGCCTGTCGGATGGGACCCGGTGAGCGGGCCTCTTGCAGGCCTGCGAGCTCTGGTGTTTGCCCAGAAGACCGGCGAATTATCCGGGGTAGAGGAAGTAAAAGTCGTAACAAGGTATCC	Animalia	Mollusca	Mollusca_EXT	Bivalvia	Heterodonta	Cardiida	Cardiidae	Dallocardia	0	0	0	0	0	0	0	0	0	0	0	0	0	0	0	0	0	0	0	0	0	0	0	0	0	0	0	0	0	0	0	0	0	0	0	0	0	0	0	0	0	0	0	0	0	0	0	0	0	0	0	0	0	0	0	0	0	0	0	0	0	0	0	0	0	0	0	0	0	0	0	0	0	0	0	0	0	0	0	0	0	0	0	0	0	0	0	0	0	0	0	0	0	0	0	0	0	0	0	0	0	0	0	0	0	0	0	0	0	0	0	0	0	0	0	0	0	0	0	0	0	0	0	0	0	0	0	0	0	0	0	0	0	0	0	0	0	0	0	0	0	0	0	0	0	0	0	0	0	0	0	0	0	0	0	0	0	0	0	0	0	0	0	0	0	0	0	0	0	0	0	0	0	0	0	0	0	0	0	0	0	0	0	0	0	0	0	0	0	0	0	0	0	0	0	0	0	0	0	0	0	0	0	0	0	0	0	0	0	0	0	0	0	0	0	0	0	0	0	0	0	0	0	0	0	0	0	0	0	0	0	0	0	0	0	0	0	0	0	0	0	0	0	0	0	0	0	0	0	0	0	0	0	0	0	0	0	0	0	0	0	0	0	0	3	0	0	0	0	0	0	0	0	0	0	0	0	0	0	0	0	0	0	0	0
CGCCCGTCGCACCTACCGATTGAATGGTTCGGTGAGGTCTCAGGATCGTGGCCTAGCACCTTCATTGGAGCTTTGCCGTGAGAATTTGCCCAAACCTCATCATTTAGAGGAAGGTGAAGTCGTAACAAGGTTACC	Chromista	Ochrophyta	Phaeista	Dictyochophyceae	Dictyochophyceae_EXT	Florenciellales	Florenciellales_incertae_sedis	Pseudochattonella	0	0	0	0	0	0	0	0	0	0	0	0	0	0	0	0	0	0	0	0	0	0	0	0	0	0	0	0	0	0	0	0	0	0	0	0	0	0	0	0	0	0	0	0	0	0	0	0	0	0	0	0	0	0	0	0	0	0	0	0	0	0	0	0	0	0	0	0	0	0	0	0	0	0	0	0	0	0	0	0	0	0	0	0	0	0	0	0	0	0	0	0	0	0	0	0	0	0	0	0	0	0	0	0	0	0	0	0	0	0	0	0	0	0	0	0	0	0	0	0	0	0	0	0	0	0	0	0	0	0	0	0	0	0	0	0	0	0	0	0	0	0	0	0	0	0	0	0	0	0	0	0	0	0	0	0	0	0	0	0	0	0	0	0	0	0	0	0	0	0	0	0	0	0	0	0	0	0	0	0	0	0	0	0	0	0	0	0	0	0	0	0	0	0	0	0	0	0	0	0	0	0	0	0	0	0	0	0	0	0	0	0	0	0	0	0	0	0	0	0	0	0	0	0	0	0	0	0	0	0	0	0	0	0	0	0	0	0	0	0	0	0	0	0	0	0	0	0	0	0	0	0	0	0	0	0	0	0	0	0	0	0	0	0	0	3	0	0	0	0	0	0	0	0	0	0	0	0	0	0	0	0	0	0	0
CGCCCGTCGCTACTACCGATTGAATGGCTTAGTGAGGCCTCCGGATCAGACGATTAAGGGGGTGACCCCTGGATTGTCGGAGAAGCTGGTCAAACTTGGTCATTTAGAGGAAGTAAAAGTCGTAACAAGGTTTCC	Animalia	NA	NA	NA	NA	NA	NA	NA	0	0	0	0	0	0	0	0	0	0	0	0	0	0	0	0	0	0	0	0	0	0	0	0	0	0	0	0	0	0	0	0	0	0	0	0	0	0	0	0	0	0	0	0	0	0	0	0	0	0	0	0	0	0	0	0	0	0	0	0	0	0	0	0	0	0	0	0	0	0	0	0	0	0	0	0	0	0	0	0	0	0	0	0	0	0	0	0	0	0	0	0	0	0	0	0	0	0	0	0	0	0	0	0	0	0	0	0	0	0	0	0	0	0	0	0	0	0	0	0	0	0	0	0	0	0	0	0	0	0	0	0	0	0	0	0	0	0	0	0	0	0	0	0	0	0	0	0	0	0	0	0	0	0	0	0	0	0	0	0	0	0	0	0	0	0	0	0	0	0	0	0	0	0	0	0	0	0	0	0	0	0	0	0	0	0	0	0	0	0	0	0	0	0	0	0	0	0	0	0	0	0	0	0	0	0	0	0	0	0	0	0	0	0	0	0	0	0	0	0	0	0	0	0	0	0	0	0	0	0	0	0	0	0	0	0	0	0	0	0	0	0	0	0	0	0	0	0	0	0	0	0	0	0	0	0	0	0	0	0	0	0	0	0	0	3	0	0	0	0	0	0	0	0	0	0	0	0	0	0	0	0	0	0	0
CGCCCGTCGCTCCTACCGATGAATGATCCGGTGAATTCGTAGGATAGCGAGCAAATGCCGTCTGGCGACAGACGGTCTGCTTGTCAGAATACGTGTGAATCATGTCATTTAGAGGAAGGAGAAGTCGTAACAAGGTATCC	NA	NA	NA	NA	NA	NA	NA	NA	0	0	0	0	0	0	0	0	0	0	0	0	0	0	0	0	0	0	0	0	0	0	0	0	0	0	0	0	0	0	0	0	0	0	0	0	0	0	0	0	0	0	0	0	0	0	0	0	0	0	0	0	0	0	0	0	0	0	0	0	0	0	0	0	0	0	0	0	0	0	0	0	0	0	0	0	0	0	0	0	0	0	0	0	0	0	0	0	0	0	0	0	0	0	0	0	0	0	0	0	0	0	0	0	0	0	0	0	0	0	0	0	0	0	0	0	0	0	0	0	0	0	0	0	0	0	0	0	0	0	0	0	0	0	0	0	0	0	0	0	0	0	0	0	0	0	0	0	0	0	0	0	0	0	0	0	0	0	0	0	0	0	0	0	0	0	0	0	0	0	0	0	0	0	0	0	0	0	0	0	0	0	0	0	0	0	0	0	0	0	0	0	0	0	0	0	0	0	0	0	0	0	0	0	0	0	0	0	0	0	0	0	0	0	0	0	0	0	0	0	0	0	0	0	0	0	0	0	0	0	0	0	0	0	0	0	0	0	0	0	0	0	0	0	0	0	0	0	0	0	0	0	0	0	0	0	0	0	0	0	0	0	0	0	0	3	0	0	0	0	0	0	0	0	0	0	0	0	0	0	0	0	0	0	0
CGCCCGTCGCTCCTACCGATTGAATGGTCCGGTGAGGACTCAGGATGGATGCTGATCTTTTGCGCGCGTGCATCTTGCATGTGTGTGAAGCGATCGTGATGATGGATGAAAATTCCGTCGAATGCGTTCAAAATTTGTTCAAACCTTACCATTTAGAGGAAGGAGAAGTCGTAACAAGGTTTCC	NA	NA	NA	NA	NA	NA	NA	NA	0	0	0	0	0	0	0	0	0	0	0	0	0	0	0	0	0	0	0	0	0	0	0	0	0	0	0	0	0	0	0	0	0	0	0	0	0	0	0	0	0	0	0	0	0	0	0	0	0	0	0	0	0	0	0	0	0	0	0	0	0	0	0	0	0	0	0	0	0	0	0	0	0	0	0	0	0	0	0	0	0	0	0	0	0	0	0	0	0	0	0	0	0	0	0	0	0	0	0	0	0	0	0	0	0	0	0	0	0	0	0	0	0	0	0	0	0	0	0	0	0	0	0	0	0	0	0	0	0	0	0	0	0	0	0	0	0	0	0	0	0	0	0	0	0	0	0	0	0	0	0	0	0	0	0	0	0	0	0	0	0	0	0	0	0	0	0	0	0	0	0	0	0	0	0	0	0	0	0	0	0	0	0	0	0	0	0	0	0	0	0	0	0	0	0	0	0	0	0	0	0	0	0	0	0	0	0	0	0	0	0	0	0	0	0	0	0	0	0	0	0	0	0	0	0	0	0	0	0	0	0	0	0	0	0	0	0	0	0	0	0	0	0	0	0	0	0	0	0	0	0	0	0	0	0	0	0	0	0	0	0	0	0	0	0	0	3	0	0	0	0	0	0	0	0	0	0	0	0	0	0	0	0	0	0
CGCCCGTCGCTACTACCGATTGAACGTTTTAGTGAGGCCTTTGGACCGCGCTCTGGCCTTCGTTCGCGGGGGCATCCGAGCGCGGGAAGACGGCCGAACTTGATCGTTTAGAGGAAGTAAAAGTCGTAACAAGGTTTCC	Animalia	NA	NA	NA	NA	NA	NA	NA	0	0	0	0	0	0	0	0	0	0	0	0	0	0	0	0	0	0	0	0	0	0	0	0	0	0	0	0	0	0	0	0	0	0	0	0	0	0	0	0	0	0	0	0	0	0	0	0	0	0	0	0	0	0	0	0	0	0	0	0	0	0	0	0	0	0	0	0	0	0	0	0	0	0	0	0	0	0	0	0	0	0	0	0	0	0	0	0	0	0	0	0	0	0	0	0	0	0	0	0	0	0	0	0	0	0	0	0	0	0	0	0	0	0	0	0	0	0	0	0	0	0	0	0	0	0	0	0	0	0	0	0	0	0	0	0	0	0	0	0	0	0	0	0	0	0	0	0	0	0	0	0	0	0	0	0	0	0	0	0	0	0	0	0	0	0	0	0	0	0	0	0	0	0	0	0	0	0	0	0	0	0	0	0	0	0	0	0	0	0	0	0	0	0	0	0	0	0	0	0	0	0	0	0	0	0	0	0	0	0	0	0	0	0	0	0	0	0	0	0	0	0	0	0	0	0	0	0	0	0	0	0	0	0	0	0	0	0	0	0	0	0	0	0	0	0	0	0	0	0	0	0	0	0	0	0	0	0	0	0	0	0	0	0	0	0	3	0	0	0	0	0	0	0	0	0	0	0	0	0	0	0	0	0	0
CGCCCGTCGCTCCTACCGATTGAGTGATCCGGTGAATTATCTGGATTGCCTATCAGCCTTGTGTTGTAGGCGAGAAATTTTGTGAACCTTATCACTTAGAGGAAGGAGAAGTCGTAACAAGGTTTCC	Chromista	Myzozoa	Dinozoa	Dinophyceae	Dinophyceae_EXT	NA	NA	NA	0	0	0	0	0	0	0	0	0	0	0	0	0	0	0	0	0	0	0	0	0	0	0	0	0	0	0	0	0	0	0	0	0	0	0	0	0	0	0	0	0	0	0	0	0	0	0	0	0	0	0	0	0	0	0	0	0	0	0	0	0	0	0	0	0	0	0	0	0	0	0	0	0	0	0	0	0	0	0	0	0	0	0	0	0	0	0	0	0	0	0	0	0	0	0	0	0	0	0	0	0	0	0	0	0	0	0	0	0	0	0	0	0	0	0	0	0	0	0	0	0	0	0	0	0	0	0	0	0	0	0	0	0	0	0	0	0	0	0	0	0	0	0	0	0	0	0	0	0	0	0	0	0	0	0	0	0	0	0	0	0	0	0	0	0	0	0	0	0	0	0	0	0	0	0	0	0	0	0	0	0	0	0	0	0	0	0	0	0	0	0	0	0	0	0	0	0	0	0	0	0	0	0	0	0	0	0	0	0	0	0	0	0	0	0	0	0	0	0	0	0	0	0	0	0	0	0	0	0	0	0	0	0	0	0	0	0	0	0	0	0	0	0	0	0	0	0	0	0	0	0	0	0	0	0	0	0	0	0	0	0	0	0	0	0	0	3	0	0	0	0	0	0	0	0	0	0	0	0	0	0	0	0	0	0
CGCCCGTCGTTGCTACCGATTGGCTGTGGGATAGAGCTGGACGGAGATGTATGCTTTGGGGCTCTCCCAATGCGTATGTCGAATTTCAGCAATGTTTCTCAGCTAGAGGAAGCAAAAGTCGTAACAAGGTTGCT	Protozoa	Euglenozoa	Euglenozoa_EXT	Diplonemea	Diplonemea_EXT	Diplonemida	Diplonemida_EXT	Diplonema	0	0	0	0	0	0	0	0	0	0	0	0	0	0	0	0	0	0	0	0	0	0	0	0	0	0	0	0	0	0	0	0	0	0	0	0	0	0	0	0	0	0	0	0	0	0	0	0	0	0	0	0	0	0	0	0	0	0	0	0	0	0	0	0	0	0	0	0	0	0	0	0	0	0	0	0	0	0	0	0	0	0	0	0	0	0	0	0	0	0	0	0	0	0	0	0	0	0	0	0	0	0	0	0	0	0	0	0	0	0	0	0	0	0	0	0	0	0	0	0	0	0	0	0	0	0	0	0	0	0	0	0	0	0	0	0	0	0	0	0	0	0	0	0	0	0	0	0	0	0	0	0	0	0	0	0	0	0	0	0	0	0	0	0	0	0	0	0	0	0	0	0	0	0	0	0	0	0	0	0	0	0	0	0	0	0	0	0	0	0	0	0	0	0	0	0	0	0	0	0	0	0	0	0	0	0	0	0	0	0	0	0	0	0	0	0	0	0	0	0	0	0	0	0	0	0	0	0	0	0	0	0	0	0	0	0	0	0	0	0	0	0	0	0	0	0	0	0	0	0	0	0	0	0	0	0	0	0	0	0	0	0	0	0	0	0	3	0	0	0	0	0	0	0	0	0	0	0	0	0	0	0	0	0	0
CGCCCGTCGCACCTACCGATTGAGTGGTCCGGTGAAGTCTCGGGATTATAGTACCTTCCTTTATTGGAGCGTACCATGAGAACTTGCCTGAACCTTATCACTTAGAGGAAGGTGAAGTCGTAACAAGGTCTCC	Chromista	Ochrophyta	Khakista	Bacillariophyceae	NA	NA	NA	NA	0	0	0	0	0	0	0	0	0	0	0	0	0	0	0	0	0	0	0	0	0	0	0	0	0	0	0	0	0	0	0	0	0	0	0	0	0	0	0	0	0	0	0	0	0	0	0	0	0	0	0	0	0	0	0	0	0	0	0	0	0	0	0	0	0	0	0	0	0	0	0	0	0	0	0	0	0	0	0	0	0	0	0	0	0	0	0	0	0	0	0	0	0	0	0	0	0	0	0	0	0	0	0	0	0	0	0	0	0	0	0	0	0	0	0	0	0	0	0	0	0	0	0	0	0	0	0	0	0	0	0	0	0	0	0	0	0	0	0	0	0	0	0	0	0	0	0	0	0	0	0	0	0	0	0	0	0	0	0	0	0	0	0	0	0	0	0	0	0	0	0	0	0	0	0	0	0	0	0	0	0	0	0	0	0	0	0	0	0	0	0	0	0	0	0	0	0	0	0	0	0	0	0	0	0	0	0	0	0	0	0	0	0	0	0	0	0	0	0	0	0	0	0	0	0	0	0	0	0	0	0	0	0	0	0	0	0	0	0	0	0	0	0	0	0	0	0	0	0	0	0	0	0	0	0	0	0	0	0	0	0	0	0	0	0	0	3	0	0	0	0	0	0	0	0	0	0	0	0	0	0	0	0	0	0
CGCCCGTCGCTCCTACCGATTTCGAGTGATTCGGTGAACCTTCTGGACTGTACAGGTCCTTGAGACCTGTGTGGGAAGTTAAGTAAACCATATCACTTAGAGGAAGGAGAAGTCGTAACAAGGTATCC	Chromista	Ciliophora	Intramacronucleata	NA	NA	NA	NA	NA	0	0	0	0	0	0	0	0	0	0	0	0	0	0	0	0	0	0	0	0	0	0	0	0	0	0	0	0	0	0	0	0	0	0	0	0	0	0	0	0	0	0	0	0	0	0	0	0	0	0	0	0	0	0	0	0	0	0	0	0	0	0	0	0	0	0	0	0	0	0	0	0	0	0	0	0	0	0	0	0	0	0	0	0	0	0	0	0	0	0	0	0	0	0	0	0	0	0	0	0	0	0	0	0	0	0	0	0	0	0	0	0	0	0	0	0	0	0	0	0	0	0	0	0	0	0	0	0	0	0	0	0	0	0	0	0	0	0	0	0	0	0	0	0	0	0	0	0	0	0	0	0	0	0	0	0	0	0	0	0	0	0	0	0	0	0	0	0	0	0	0	0	0	0	0	0	0	0	0	0	0	0	0	0	0	0	0	0	0	0	0	0	0	0	0	0	0	0	0	0	0	0	0	0	0	0	0	0	0	0	0	0	0	0	0	0	0	0	0	0	0	0	0	0	0	0	0	0	0	0	0	0	0	0	0	0	0	0	0	0	0	0	0	0	0	0	0	0	0	0	0	0	0	0	0	0	0	0	0	0	0	0	0	0	0	0	0	3	0	0	0	0	0	0	0	0	0	0	0	0	0	0	0	0	0
CGCCCGTCGCTCCATCCGATTGGGTGGACTGGTAAATTTGTAGGAAAGAGCGACCCGTCTGGTGTATGCTGTTGAATTATATGAAACTCTTTTACCTAGAGGAAGGAGAAGTCGTAACAAGGTTTCC	Animalia	NA	NA	NA	NA	NA	NA	NA	0	0	0	0	0	0	0	0	0	0	0	0	0	0	0	0	0	0	0	0	0	0	0	0	0	0	0	0	0	0	0	0	0	0	0	0	0	0	0	0	0	0	0	0	0	0	0	0	0	0	0	0	0	0	0	0	0	0	0	0	0	0	0	0	0	0	0	0	0	0	0	0	0	0	0	0	0	0	0	0	0	0	0	0	0	0	0	0	0	0	0	0	0	0	0	0	0	0	0	0	0	0	0	0	0	0	0	0	0	0	0	0	0	0	0	0	0	0	0	0	0	0	0	0	0	0	0	0	0	0	0	0	0	0	0	0	0	0	0	0	0	0	0	0	0	0	0	0	0	0	0	0	0	0	0	0	0	0	0	0	0	0	0	0	0	0	0	0	0	0	0	0	0	0	0	0	0	0	0	0	0	0	0	0	0	0	0	0	0	0	0	0	0	0	0	0	0	0	0	0	0	0	0	0	0	0	0	0	0	0	0	0	0	0	0	0	0	0	0	0	0	0	0	0	0	0	0	0	0	0	0	0	0	0	0	0	0	0	0	0	0	0	0	0	0	0	0	0	0	0	0	0	0	0	0	0	0	0	0	0	0	0	0	0	0	0	0	3	0	0	0	0	0	0	0	0	0	0	0	0	0	0	0	0	0
CGCCCGTCGCTACTACCGATTGAATGGCTTAGTGAGACTTCCGGATTGCTGATCTTGGTGGCAACACCTCGGTCGGCGAGAAGCTAGTCAAACTTGGTCATTTAGAGGAAGTAAAAGTCGTAACAAGGTATCT	NA	NA	NA	NA	NA	NA	NA	NA	0	0	0	0	0	0	0	0	0	0	0	0	0	0	0	0	0	0	0	0	0	0	0	0	0	0	0	0	0	0	0	0	0	0	0	0	0	0	0	0	0	0	0	0	0	0	0	0	0	0	0	0	0	0	0	0	0	0	0	0	0	0	0	0	0	0	0	0	0	0	0	0	0	0	0	0	0	0	0	0	0	0	0	0	0	0	0	0	0	0	0	0	0	0	0	0	0	0	0	0	0	0	0	0	0	0	0	0	0	0	0	0	0	0	0	0	0	0	0	0	0	0	0	0	0	0	0	0	0	0	0	0	0	0	0	0	0	0	0	0	0	0	0	0	0	0	0	0	0	0	0	0	0	0	0	0	0	0	0	0	0	0	0	0	0	0	0	0	0	0	0	0	0	0	0	0	0	0	0	0	0	0	0	0	0	0	0	0	0	0	0	0	0	0	0	0	0	0	0	0	0	0	0	0	0	0	0	0	0	0	0	0	0	0	0	0	0	0	0	0	0	0	0	0	0	0	0	0	0	0	0	0	0	0	0	0	0	0	0	0	0	0	0	0	0	0	0	0	0	0	0	0	0	0	0	0	0	0	0	0	0	0	0	0	0	0	0	3	0	0	0	0	0	0	0	0	0	0	0	0	0	0	0	0	0
CGCCCGTCGCTCCTACCGATTGAATGTTCCGGTGAATAATTCGGACTGCTGTGATGGGGCCTGTGCCACCGTCGCTGTGGGAAGTTTAGTGAACCTTAACATTTAGAGGAAGGAGAAGTCGTAACAAGGTTTCC	Chromista	Myzozoa	Dinozoa	Dinophyceae	Dinophyceae_EXT	NA	NA	NA	0	0	0	0	0	0	0	0	0	0	0	0	0	0	0	0	0	0	0	0	0	0	0	0	0	0	0	0	0	0	0	0	0	0	0	0	0	0	0	0	0	0	0	0	0	0	0	0	0	0	0	0	0	0	0	0	0	0	0	0	0	0	0	0	0	0	0	0	0	0	0	0	0	0	0	0	0	0	0	0	0	0	0	0	0	0	0	0	0	0	0	0	0	0	0	0	0	0	0	0	0	0	0	0	0	0	0	0	0	0	0	0	0	0	0	0	0	0	0	0	0	0	0	0	0	0	0	0	0	0	0	0	0	0	0	0	0	0	0	0	0	0	0	0	0	0	0	0	0	0	0	0	0	0	0	0	0	0	0	0	0	0	0	0	0	0	0	0	0	0	0	0	0	0	0	0	0	0	0	0	0	0	0	0	0	0	0	0	0	0	0	0	0	0	0	0	0	0	0	0	0	0	0	0	0	0	0	0	0	0	0	0	0	0	0	0	0	0	0	0	0	0	0	0	0	0	0	0	0	0	0	0	0	0	0	0	0	0	0	0	0	0	0	0	0	0	0	0	0	0	0	0	0	0	0	0	0	0	0	0	0	0	0	0	0	0	0	0	3	0	0	0	0	0	0	0	0	0	0	0	0	0	0	0	0
CGCCCGTCGTTGCTACCGATTGGTACACGGATAGAGCCTGAGAGAGAGCTAGCTTATAGTTTACTATCTGTTGGCTCGAATTCATGCAGTATTCTCGTGCTAGAGGAAGCAAAAGTCGTAACAAGGTTACT	NA	NA	NA	NA	NA	NA	NA	NA	0	0	0	0	0	0	0	0	0	0	0	0	0	0	0	0	0	0	0	0	0	0	0	0	0	0	0	0	0	0	0	0	0	0	0	0	0	0	0	0	0	0	0	0	0	0	0	0	0	0	0	0	0	0	0	0	0	0	0	0	0	0	0	0	0	0	0	0	0	0	0	0	0	0	0	0	0	0	0	0	0	0	0	0	0	0	0	0	0	0	0	0	0	0	0	0	0	0	0	0	0	0	0	0	0	0	0	0	0	0	0	0	0	0	0	0	0	0	0	0	0	0	0	0	0	0	0	0	0	0	0	0	0	0	0	0	0	0	0	0	0	0	0	0	0	0	0	0	0	0	0	0	0	0	0	0	0	0	0	0	0	0	0	0	0	0	0	0	0	0	0	0	0	0	0	0	0	0	0	0	0	0	0	0	0	0	0	0	0	0	0	0	0	0	0	0	0	0	0	0	0	0	0	0	0	0	0	0	0	0	0	0	0	0	0	0	0	0	0	0	0	0	0	0	0	0	0	0	0	0	0	0	0	0	0	0	0	0	0	0	0	0	0	0	0	0	0	0	0	0	0	0	0	0	0	0	0	0	0	0	0	0	0	0	0	0	0	0	0	3	0	0	0	0	0	0	0	0	0	0	0	0	0	0	0
CGCCCGTCGCTACTACCGATTGAGCGGTTTACTGAGGGACAAGGATTGGCCCCGACGAGGCGCTCCGGCGTCTCTGCGGTGTTTTGCCGAGAACTGCCCCGAAGTGCACTGCTTAGAGGAAGTAAAAGTCGTAACAAGGTATCC	Animalia	Mollusca	Mollusca_EXT	Scaphopoda	Scaphopoda_EXT	Dentaliida	Dentaliidae	Fissidentalium	0	0	0	0	0	0	0	0	0	0	0	0	0	0	0	0	0	0	0	0	0	0	0	0	0	0	0	0	0	0	0	0	0	0	0	0	0	0	0	0	0	0	0	0	0	0	0	0	0	0	0	0	0	0	0	0	0	0	0	0	0	0	0	0	0	0	0	0	0	0	0	0	0	0	0	0	0	0	0	0	0	0	0	0	0	0	0	0	0	0	0	0	0	0	0	0	0	0	0	0	0	0	0	0	0	0	0	0	0	0	0	0	0	0	0	0	0	0	0	0	0	0	0	0	0	0	0	0	0	0	0	0	0	0	0	0	0	0	0	0	0	0	0	0	0	0	0	0	0	0	0	0	0	0	0	0	0	0	0	0	0	0	0	0	0	0	0	0	0	0	0	0	0	0	0	0	0	0	0	0	0	0	0	0	0	0	0	0	0	0	0	0	0	0	0	0	0	0	0	0	0	0	0	0	0	0	0	0	0	0	0	0	0	0	0	0	0	0	0	0	0	0	0	0	0	0	0	0	0	0	0	0	0	0	0	0	0	0	0	0	0	0	0	0	0	0	0	0	0	0	0	0	0	0	0	0	0	0	0	0	0	0	0	0	0	0	0	0	0	3	0	0	0	0	0	0	0	0	0	0	0	0	0	0	0
CGCCCGTCGCACCTACCGATTTGGATTCTTCGGTGAGAATATCGGATATTTTCTTTGATATTATATTTTTGTAGTATTTTGTGTAAAGTAGAAGTTATTCAAATCTCAGAATCTAGAGGAAGGTGAAGTCGTAACAAGGTTTCC	Chromista	NA	NA	NA	NA	NA	NA	NA	0	0	0	0	0	0	0	0	0	0	0	0	0	0	0	0	0	0	0	0	0	0	0	0	0	0	0	0	0	0	0	0	0	0	0	0	0	0	0	0	0	0	0	0	0	0	0	0	0	0	0	0	0	0	0	0	0	0	0	0	0	0	0	0	0	0	0	0	0	0	0	0	0	0	0	0	0	0	0	0	0	0	0	0	0	0	0	0	0	0	0	0	0	0	0	0	0	0	0	0	0	0	0	0	0	0	0	0	0	0	0	0	0	0	0	0	0	0	0	0	0	0	0	0	0	0	0	0	0	0	0	0	0	0	0	0	0	0	0	0	0	0	0	0	0	0	0	0	0	0	0	0	0	0	0	0	0	0	0	0	0	0	0	0	0	0	0	0	0	0	0	0	0	0	0	0	0	0	0	0	0	0	0	0	0	0	0	0	0	0	0	0	0	0	0	0	0	0	0	0	0	0	0	0	0	0	0	0	0	0	0	0	0	0	0	0	0	0	0	0	0	0	0	0	0	0	0	0	0	0	0	0	0	0	0	0	0	0	0	0	0	0	0	0	0	0	0	0	0	0	0	0	0	0	0	0	0	0	0	0	0	0	0	0	0	0	0	0	0	0	3	0	0	0	0	0	0	0	0	0	0	0	0	0	0
CGCCCGTCGCACCTACCGATTGAATAGCTCGGTGAAATCCTCGGACCGTAACCAAGAGACCCTCGGGTCACTAGGAGATGGGAAGTGGATTAAACCTCGTTGTTTAGAGGAAGGTGAAGTCGTAACAAGGTTTCC	Chromista	Ochrophyta	NA	NA	NA	NA	NA	NA	0	0	0	0	0	0	0	0	0	0	0	0	0	0	0	0	0	0	0	0	0	0	0	0	0	0	0	0	0	0	0	0	0	0	0	0	0	0	0	0	0	0	0	0	0	0	0	0	0	0	0	0	0	0	0	0	0	0	0	0	0	0	0	0	0	0	0	0	0	0	0	0	0	0	0	0	0	0	0	0	0	0	0	0	0	0	0	0	0	0	0	0	0	0	0	0	0	0	0	0	0	0	0	0	0	0	0	0	0	0	0	0	0	0	0	0	0	0	0	0	0	0	0	0	0	0	0	0	0	0	0	0	0	0	0	0	0	0	0	0	0	0	0	0	0	0	0	0	0	0	0	0	0	0	0	0	0	0	0	0	0	0	0	0	0	0	0	0	0	0	0	0	0	0	0	0	0	0	0	0	0	0	0	0	0	0	0	0	0	0	0	0	0	0	0	0	0	0	0	0	0	0	0	0	0	0	0	0	0	0	0	0	0	0	0	0	0	0	0	0	0	0	0	0	0	0	0	0	0	0	0	0	0	0	0	0	0	0	0	0	0	0	0	0	0	0	0	0	0	0	0	0	0	0	0	0	0	0	0	0	0	0	0	0	0	0	0	0	0	0	0	3	0	0	0	0	0	0	0	0	0	0	0	0	0
CGCCCGTCGCTCCTACCGATTGAACAATCCGGTGAATACCTCGGACTGAGGATTCTTGGGGCAACCCATGAAACCTTGGAAAGTTGCGTAAACCTTATTGTTTAGAGGAAGGAGAAGTCGTAACAAGGTTTCC	NA	NA	NA	NA	NA	NA	NA	NA	0	0	0	0	0	0	0	0	0	0	0	0	0	0	0	0	0	0	0	0	0	0	0	0	0	0	0	0	0	0	0	0	0	0	0	0	0	0	0	0	0	0	0	0	0	0	0	0	0	0	0	0	0	0	0	0	0	0	0	0	0	0	0	0	0	0	0	0	0	0	0	0	0	0	0	0	0	0	0	0	0	0	0	0	0	0	0	0	0	0	0	0	0	0	0	0	0	0	0	0	0	0	0	0	0	0	0	0	0	0	0	0	0	0	0	0	0	0	0	0	0	0	0	0	0	0	0	0	0	0	0	0	0	0	0	0	0	0	0	0	0	0	0	0	0	0	0	0	0	0	0	0	0	0	0	0	0	0	0	0	0	0	0	0	0	0	0	0	0	0	0	0	0	0	0	0	0	0	0	0	0	0	0	0	0	0	0	0	0	0	0	0	0	0	0	0	0	0	0	0	0	0	0	0	0	0	0	0	0	0	0	0	0	0	0	0	0	0	0	0	0	0	0	0	0	0	0	0	0	0	0	0	0	0	0	0	0	0	0	0	0	0	0	0	0	0	0	0	0	0	0	0	0	0	0	0	0	0	0	0	0	0	0	0	0	0	0	0	0	0	0	3	0	0	0	0	0	0	0	0	0	0	0	0	0
CGCCCGTCGCTCCTACCGATTGGATGAGTTGGTGAGTTAATCGGAGTTGCATTTATATTGCGCTTGCGCTTTATATTCGCGACGAAACTTTGCAAACTAGACTATCTAGAGGAAGGAGAAGTCGTAACAAGGTTTCC	Chromista	Radiozoa	Radiozoa_EXT	Polycystina	Polycystina_EXT	Nassellaria	Plagiacanthidae	NA	0	0	0	0	0	0	0	0	0	0	0	0	0	0	0	0	0	0	0	0	0	0	0	0	0	0	0	0	0	0	0	0	0	0	0	0	0	0	0	0	0	0	0	0	0	0	0	0	0	0	0	0	0	0	0	0	0	0	0	0	0	0	0	0	0	0	0	0	0	0	0	0	0	0	0	0	0	0	0	0	0	0	0	0	0	0	0	0	0	0	0	0	0	0	0	0	0	0	0	0	0	0	0	0	0	0	0	0	0	0	0	0	0	0	0	0	0	0	0	0	0	0	0	0	0	0	0	0	0	0	0	0	0	0	0	0	0	0	0	0	0	0	0	0	0	0	0	0	0	0	0	0	0	0	0	0	0	0	0	0	0	0	0	0	0	0	0	0	0	0	0	0	0	0	0	0	0	0	0	0	0	0	0	0	0	0	0	0	0	0	0	0	0	0	0	0	0	0	0	0	0	0	0	0	0	0	0	0	0	0	0	0	0	0	0	0	0	0	0	0	0	0	0	0	0	0	0	0	0	0	0	0	0	0	0	0	0	0	0	0	0	0	0	0	0	0	0	0	0	0	0	0	0	0	0	0	0	0	0	0	0	0	0	0	0	0	0	0	0	0	0	3	0	0	0	0	0	0	0	0	0	0	0	0	0
CGCCCGTCGCTCCTACCGATTGGGTGCGCATGTGAGACGTTTGGATGTACCTCTCGGGTGGAAACATTCTAGAAAGGCACTAAAATGCGTGGAACCCTCCCACCTAGAGGCAGGAAAAGTCGTAACAAGGTTTCC	NA	NA	NA	NA	NA	NA	NA	NA	0	0	0	0	0	0	0	0	0	0	0	0	0	0	0	0	0	0	0	0	0	0	0	0	0	0	0	0	0	0	0	0	0	0	0	0	0	0	0	0	0	0	0	0	0	0	0	0	0	0	0	0	0	0	0	0	0	0	0	0	0	0	0	0	0	0	0	0	0	0	0	0	0	0	0	0	0	0	0	0	0	0	0	0	0	0	0	0	0	0	0	0	0	0	0	0	0	0	0	0	0	0	0	0	0	0	0	0	0	0	0	0	0	0	0	0	0	0	0	0	0	0	0	0	0	0	0	0	0	0	0	0	0	0	0	0	0	0	0	0	0	0	0	0	0	0	0	0	0	0	0	0	0	0	0	0	0	0	0	0	0	0	0	0	0	0	0	0	0	0	0	0	0	0	0	0	0	0	0	0	0	0	0	0	0	0	0	0	0	0	0	0	0	0	0	0	0	0	0	0	0	0	0	0	0	0	0	0	0	0	0	0	0	0	0	0	0	0	0	0	0	0	0	0	0	0	0	0	0	0	0	0	0	0	0	0	0	0	0	0	0	0	0	0	0	0	0	0	0	0	0	0	0	0	0	0	0	0	0	0	0	0	0	0	0	0	0	0	0	0	0	3	0	0	0	0	0	0	0	0	0	0	0	0	0
CGCCCGTCGCTCCTACCGATTGGGTGTGCTGGTGAAGCGTTAGGATCGCGACAGTTTAGTGGTAAACTCACTTTCTGTGACGAAAATTTCGTTGAACCCTCCCACCTAGAGGAAGGAGAAGTCGTAACATGGTTTCC	Plantae	Chlorophyta	Chlorophytina	Ulvophyceae	Ulvophyceae_EXT	NA	NA	NA	0	0	0	0	0	0	0	0	0	0	0	0	0	0	0	0	0	0	0	0	0	0	0	0	0	0	0	0	0	0	0	0	0	0	0	0	0	0	0	0	0	0	0	0	0	0	0	0	0	0	0	0	0	0	0	0	0	0	0	0	0	0	0	0	0	0	0	0	0	0	0	0	0	0	0	0	0	0	0	0	0	0	0	0	0	0	0	0	0	0	0	0	0	0	0	0	0	0	0	0	0	0	0	0	0	0	0	0	0	0	0	0	0	0	0	0	0	0	0	0	0	0	0	0	0	0	0	0	0	0	0	0	0	0	0	0	0	0	0	0	0	0	0	0	0	0	0	0	0	0	0	0	0	0	0	0	0	0	0	0	0	0	0	0	0	0	0	0	0	0	0	0	0	0	0	0	0	0	0	0	0	0	0	0	0	0	0	0	0	0	0	0	0	0	0	0	0	0	0	0	0	0	0	0	0	0	0	0	0	0	0	0	0	0	0	0	0	0	0	0	0	0	0	0	0	0	0	0	0	0	0	0	0	0	0	0	0	0	0	0	0	0	0	0	0	0	0	0	0	0	0	0	0	0	0	0	0	0	0	0	0	0	0	0	0	0	0	0	0	0	0	3	0	0	0	0	0	0	0	0	0	0	0	0	0
CGCCCGTCGCTACTACCGATTGAATGGTTTAGTGAGGACTTTGGATCGACACCGTCGTGCCCAGCAATGGGTGCGATCGGAGGGCGAGAAGCTGTCCAAACTTGATCATTTAGAGGAAGTAAAAGTCGTAACAAGGTTTCC	Animalia	NA	NA	NA	NA	NA	NA	NA	0	0	0	0	0	0	0	0	0	0	0	0	0	0	0	0	0	0	0	0	0	0	0	0	0	0	0	0	0	0	0	0	0	0	0	0	0	0	0	0	0	0	0	0	0	0	0	0	0	0	0	0	0	0	0	0	0	0	0	0	0	0	0	0	0	0	0	0	0	0	0	0	0	0	0	0	0	0	0	0	0	0	0	0	0	0	0	0	0	0	0	0	0	0	0	0	0	0	0	0	0	0	0	0	0	0	0	0	0	0	0	0	0	0	0	0	0	0	0	0	0	0	0	0	0	0	0	0	0	0	0	0	0	0	0	0	0	0	0	0	0	0	0	0	0	0	0	0	0	0	0	0	0	0	0	0	0	0	0	0	0	0	0	0	0	0	0	0	0	0	0	0	0	0	0	0	0	0	0	0	0	0	0	0	0	0	0	0	0	0	0	0	0	0	0	0	0	0	0	0	0	0	0	0	0	0	0	0	0	0	0	0	0	0	0	0	0	0	0	0	0	0	0	0	0	0	0	0	0	0	0	0	0	0	0	0	0	0	0	0	0	0	0	0	0	0	0	0	0	0	0	0	0	0	0	0	0	0	0	0	0	0	0	0	0	0	0	0	0	0	0	3	0	0	0	0	0	0	0	0	0	0	0	0	0
CGCCCGTCGCTACTACCGATTGAATGGTTTAGTGAGATCCTCGGATTGGTCACGGCTTGTCGGGAAACTGACGTGCCGCTGCGCCGAAAAGACGATCAAACTTGATCATTTAGAGGAAGTAAAAGTCGTAACAAGGTTTCC	Animalia	NA	NA	NA	NA	NA	NA	NA	0	0	0	0	0	0	0	0	0	0	0	0	0	0	0	0	0	0	0	0	0	0	0	0	0	0	0	0	0	0	0	0	0	0	0	0	0	0	0	0	0	0	0	0	0	0	0	0	0	0	0	0	0	0	0	0	0	0	0	0	0	0	0	0	0	0	0	0	0	0	0	0	0	0	0	0	0	0	0	0	0	0	0	0	0	0	0	0	0	0	0	0	0	0	0	0	0	0	0	0	0	0	0	0	0	0	0	0	0	0	0	0	0	0	0	0	0	0	0	0	0	0	0	0	0	0	0	0	0	0	0	0	0	0	0	0	0	0	0	0	0	0	0	0	0	0	0	0	0	0	0	0	0	0	0	0	0	0	0	0	0	0	0	0	0	0	0	0	0	0	0	0	0	0	0	0	0	0	0	0	0	0	0	0	0	0	0	0	0	0	0	0	0	0	0	0	0	0	0	0	0	0	0	0	0	0	0	0	0	0	0	0	0	0	0	0	0	0	0	0	0	0	0	0	0	0	0	0	0	0	0	0	0	0	0	0	0	0	0	0	0	0	0	0	0	0	0	0	0	0	0	0	0	0	0	0	0	0	0	0	0	0	0	0	0	0	0	0	0	0	0	0	3	0	0	0	0	0	0	0	0	0	0	0	0
CGCCCGTCGCTACTACCGATTGGTTGGCATTGTGAGCCACTCGGATTGGACCCGGCATCGTGGGCAACTGCGAAGCCGGTGCGCCGAGAAGAAGGGCAAACAGTTCTGACTAGAGGAAGTAAAAGTCGTAACAAGGTTTCC	Animalia	Mollusca	Mollusca_EXT	Bivalvia	Pteriomorphia	Ostreida	Malleidae	Malleus	0	0	0	0	0	0	0	0	0	0	0	0	0	0	0	0	0	0	0	0	0	0	0	0	0	0	0	0	0	0	0	0	0	0	0	0	0	0	0	0	0	0	0	0	0	0	0	0	0	0	0	0	0	0	0	0	0	0	0	0	0	0	0	0	0	0	0	0	0	0	0	0	0	0	0	0	0	0	0	0	0	0	0	0	0	0	0	0	0	0	0	0	0	0	0	0	0	0	0	0	0	0	0	0	0	0	0	0	0	0	0	0	0	0	0	0	0	0	0	0	0	0	0	0	0	0	0	0	0	0	0	0	0	0	0	0	0	0	0	0	0	0	0	0	0	0	0	0	0	0	0	0	0	0	0	0	0	0	0	0	0	0	0	0	0	0	0	0	0	0	0	0	0	0	0	0	0	0	0	0	0	0	0	0	0	0	0	0	0	0	0	0	0	0	0	0	0	0	0	0	0	0	0	0	0	0	0	0	0	0	0	0	0	0	0	0	0	0	0	0	0	0	0	0	0	0	0	0	0	0	0	0	0	0	0	0	0	0	0	0	0	0	0	0	0	0	0	0	0	0	0	0	0	0	0	0	0	0	0	0	0	0	0	0	0	0	0	0	0	0	0	0	0	3	0	0	0	0	0	0	0	0	0	0	0
CGCCCGTCGCACCTACCGATTGAATGGTCCGGTGAAGATTTAGGATCTTGAGTATGTGCCGTTTCTGGTACTATCTTAGGAAAATTTATTTAAACCTTATCATTTAGAGGAAGGTGAAGTCGTAACAAGGTTTCC	Chromista	Ochrophyta	Khakista	Bacillariophyceae	NA	NA	NA	NA	0	0	0	0	0	0	0	0	0	0	0	0	0	0	0	0	0	0	0	0	0	0	0	0	0	0	0	0	0	0	0	0	0	0	0	0	0	0	0	0	0	0	0	0	0	0	0	0	0	0	0	0	0	0	0	0	0	0	0	0	0	0	0	0	0	0	0	0	0	0	0	0	0	0	0	0	0	0	0	0	0	0	0	0	0	0	0	0	0	0	0	0	0	0	0	0	0	0	0	0	0	0	0	0	0	0	0	0	0	0	0	0	0	0	0	0	0	0	0	0	0	0	0	0	0	0	0	0	0	0	0	0	0	0	0	0	0	0	0	0	0	0	0	0	0	0	0	0	0	0	0	0	0	0	0	0	0	0	0	0	0	0	0	0	0	0	0	0	0	0	0	0	0	0	0	0	0	0	0	0	0	0	0	0	0	0	0	0	0	0	0	0	0	0	0	0	0	0	0	0	0	0	0	0	0	0	0	0	0	0	0	0	0	0	0	0	0	0	0	0	0	0	0	0	0	0	0	0	0	0	0	0	0	0	0	0	0	0	0	0	0	0	0	0	0	0	0	0	0	0	0	0	0	0	0	0	0	0	0	0	0	0	0	0	0	0	0	0	0	0	0	0	0	0	3	0	0	0	0	0	0	0	0	0	0
CGCCCGTCGCTCCTACCGATTGGATGTTTCGATGAGCCGTTCGGATACGTCCCTGCCCTTTGTACACACCGCCCGTCGCTCCTACCGATTGGATGTTTCGATGAGCCGTTCGGAGGAATTTGGTGAAGGCGTAAGCTCGGAACCGGAATCCAAAGTTCTGCAAATCTGAATATCTAGAGGAAGGAGAAGTCGTAACAAGGTTTCC	NA	NA	NA	NA	NA	NA	NA	NA	0	0	0	0	0	0	0	0	0	0	0	0	0	0	0	0	0	0	0	0	0	0	0	0	0	0	0	0	0	0	0	0	0	0	0	0	0	0	0	0	0	0	0	0	0	0	0	0	0	0	0	0	0	0	0	0	0	0	0	0	0	0	0	0	0	0	0	0	0	0	0	0	0	0	0	0	0	0	0	0	0	0	0	0	0	0	0	0	0	0	0	0	0	0	0	0	0	0	0	0	0	0	0	0	0	0	0	0	0	0	0	0	0	0	0	0	0	0	0	0	0	0	0	0	0	0	0	0	0	0	0	0	0	0	0	0	0	0	0	0	0	0	0	0	0	0	0	0	0	0	0	0	0	0	0	0	0	0	0	0	0	0	0	0	0	0	0	0	0	0	0	0	0	0	0	0	0	0	0	0	0	0	0	0	0	0	0	0	0	0	0	0	0	0	0	0	0	0	0	0	0	0	0	0	0	0	0	0	0	0	0	0	0	0	0	0	0	0	0	0	0	0	0	0	0	0	0	0	0	0	0	0	0	0	0	0	0	0	0	0	0	0	0	0	0	0	0	0	0	0	0	0	0	0	0	0	0	0	0	0	0	0	0	0	0	0	0	0	0	0	0	0	0	0	3	0	0	0	0	0	0	0	0	0	0
CGCCCGTCGCACCTACCGATTGAATGGTTCGGTGAAAACTTAGGACCGTGGCATTCTCCCTTTATTGGGGGATTGCCGTGGGAATTTGTTTAAACCTCATCATTTAGAGGAAGGTGAAGTCGTAACAAGGTTTCC	Protozoa	Protozoa_incertae_sedis_EXT	Protozoa_incertae_sedis_EXT	Protozoa_incertae_sedis_EXT	Protozoa_incertae_sedis_EXT	Protozoa_incertae_sedis_EXT	Protozoa_incertae_sedis_EXT	Pirsonia	0	0	0	0	0	0	0	0	0	0	0	0	0	0	0	0	0	0	0	0	0	0	0	0	0	0	0	0	0	0	0	0	0	0	0	0	0	0	0	0	0	0	0	0	0	0	0	0	0	0	0	0	0	0	0	0	0	0	0	0	0	0	0	0	0	0	0	0	0	0	0	0	0	0	0	0	0	0	0	0	0	0	0	0	0	0	0	0	0	0	0	0	0	0	0	0	0	0	0	0	0	0	0	0	0	0	0	0	0	0	0	0	0	0	0	0	0	0	0	0	0	0	0	0	0	0	0	0	0	0	0	0	0	0	0	0	0	0	0	0	0	0	0	0	0	0	0	0	0	0	0	0	0	0	0	0	0	0	0	0	0	0	0	0	0	0	0	0	0	0	0	0	0	0	0	0	0	0	0	0	0	0	0	0	0	0	0	0	0	0	0	0	0	0	0	0	0	0	0	0	0	0	0	0	0	0	0	0	0	0	0	0	0	0	0	0	0	0	0	0	0	0	0	0	0	0	0	0	0	0	0	0	0	0	0	0	0	0	0	0	0	0	0	0	0	0	0	0	0	0	0	0	0	0	0	0	0	0	0	0	0	0	0	0	0	0	0	0	0	0	0	0	0	0	3	0	0	0	0	0	0	0	0	0	0
CGCCCGTCGCACCTACCGATTGAACGGTTCGGCAAGTTGTTAGGATTGTAGCGATGTCACCTTCATTGGAGACGTCGCCGCGAGAATTCCAGCAAACCACATCGTTTAGAGGAAGGTGAAGTCGTAACAAGGTTTCC	NA	NA	NA	NA	NA	NA	NA	NA	0	0	0	0	0	0	0	0	0	0	0	0	0	0	0	0	0	0	0	0	0	0	0	0	0	0	0	0	0	0	0	0	0	0	0	0	0	0	0	0	0	0	0	0	0	0	0	0	0	0	0	0	0	0	0	0	0	0	0	0	0	0	0	0	0	0	0	0	0	0	0	0	0	0	0	0	0	0	0	0	0	0	0	0	0	0	0	0	0	0	0	0	0	0	0	0	0	0	0	0	0	0	0	0	0	0	0	0	0	0	0	0	0	0	0	0	0	0	0	0	0	0	0	0	0	0	0	0	0	0	0	0	0	0	0	0	0	0	0	0	0	0	0	0	0	0	0	0	0	0	0	0	0	0	0	0	0	0	0	0	0	0	0	0	0	0	0	0	0	0	0	0	0	0	0	0	0	0	0	0	0	0	0	0	0	0	0	0	0	0	0	0	0	0	0	0	0	0	0	0	0	0	0	0	0	0	0	0	0	0	0	0	0	0	0	0	0	0	0	0	0	0	0	0	0	0	0	0	0	0	0	0	0	0	0	0	0	0	0	0	0	0	0	0	0	0	0	0	0	0	0	0	0	0	0	0	0	0	0	0	0	0	0	0	0	0	0	0	0	0	0	0	0	0	0	3	0	0	0	0	0	0	0	0	0
CGCCCGTCGCTCCTACTGATTGGGTGTGTGTGGTGAAGCGTTAGGATCGCTGCAAGGTTTAGGGCAACCTGAATTTGCGACGAAAATTCCGTTAAACCCATCCACCTAGAGGAAGGAGAAGTCGTAACAAGGTTTCC	NA	NA	NA	NA	NA	NA	NA	NA	0	0	0	0	0	0	0	0	0	0	0	0	0	0	0	0	0	0	0	0	0	0	0	0	0	0	0	0	0	0	0	0	0	0	0	0	0	0	0	0	0	0	0	0	0	0	0	0	0	0	0	0	0	0	0	0	0	0	0	0	0	0	0	0	0	0	0	0	0	0	0	0	0	0	0	0	0	0	0	0	0	0	0	0	0	0	0	0	0	0	0	0	0	0	0	0	0	0	0	0	0	0	0	0	0	0	0	0	0	0	0	0	0	0	0	0	0	0	0	0	0	0	0	0	0	0	0	0	0	0	0	0	0	0	0	0	0	0	0	0	0	0	0	0	0	0	0	0	0	0	0	0	0	0	0	0	0	0	0	0	0	0	0	0	0	0	0	0	0	0	0	0	0	0	0	0	0	0	0	0	0	0	0	0	0	0	0	0	0	0	0	0	0	0	0	0	0	0	0	0	0	0	0	0	0	0	0	0	0	0	0	0	0	0	0	0	0	0	0	0	0	0	0	0	0	0	0	0	0	0	0	0	0	0	0	0	0	0	0	0	0	0	0	0	0	0	0	0	0	0	0	0	0	0	0	0	0	0	0	0	0	0	0	0	0	0	0	0	0	0	0	0	0	0	0	3	0	0	0	0	0	0	0	0	0
CGCCCGTCGCTCCTACCGATTGAATGTTCCGGTGAGTTCTTCGGAGTTGTGGTTATTCTCGTGTATGCGAGATTTCTATCAGCAAAGTTGTGCAAACCTTAATATTTAGAGGAAGGAGAAGTCGTAACAAGGTTTCC	NA	NA	NA	NA	NA	NA	NA	NA	0	0	0	0	0	0	0	0	0	0	0	0	0	0	0	0	0	0	0	0	0	0	0	0	0	0	0	0	0	0	0	0	0	0	0	0	0	0	0	0	0	0	0	0	0	0	0	0	0	0	0	0	0	0	0	0	0	0	0	0	0	0	0	0	0	0	0	0	0	0	0	0	0	0	0	0	0	0	0	0	0	0	0	0	0	0	0	0	0	0	0	0	0	0	0	0	0	0	0	0	0	0	0	0	0	0	0	0	0	0	0	0	0	0	0	0	0	0	0	0	0	0	0	0	0	0	0	0	0	0	0	0	0	0	0	0	0	0	0	0	0	0	0	0	0	0	0	0	0	0	0	0	0	0	0	0	0	0	0	0	0	0	0	0	0	0	0	0	0	0	0	0	0	0	0	0	0	0	0	0	0	0	0	0	0	0	0	0	0	0	0	0	0	0	0	0	0	0	0	0	0	0	0	0	0	0	0	0	0	0	0	0	0	0	0	0	0	0	0	0	0	0	0	0	0	0	0	0	0	0	0	0	0	0	0	0	0	0	0	0	0	0	0	0	0	0	0	0	0	0	0	0	0	0	0	0	0	0	0	0	0	0	0	0	0	0	0	0	0	0	0	0	0	0	0	3	0	0	0	0	0	0	0	0	0
CGCCCGTCGCAGCTACTGATTGAATATATCGGTGAAATATTGGGACCGTGGTGAACGAAGCTTCATTGCTTCGATCATGATGGGAACTTTCTTAAACCTATCTATTTAGAAGAAGCTGAAGTCGTAACAAGGTTTCC	Animalia	NA	NA	NA	NA	NA	NA	NA	0	0	0	0	0	0	0	0	0	0	0	0	0	0	0	0	0	0	0	0	0	0	0	0	0	0	0	0	0	0	0	0	0	0	0	0	0	0	0	0	0	0	0	0	0	0	0	0	0	0	0	0	0	0	0	0	0	0	0	0	0	0	0	0	0	0	0	0	0	0	0	0	0	0	0	0	0	0	0	0	0	0	0	0	0	0	0	0	0	0	0	0	0	0	0	0	0	0	0	0	0	0	0	0	0	0	0	0	0	0	0	0	0	0	0	0	0	0	0	0	0	0	0	0	0	0	0	0	0	0	0	0	0	0	0	0	0	0	0	0	0	0	0	0	0	0	0	0	0	0	0	0	0	0	0	0	0	0	0	0	0	0	0	0	0	0	0	0	0	0	0	0	0	0	0	0	0	0	0	0	0	0	0	0	0	0	0	0	0	0	0	0	0	0	0	0	0	0	0	0	0	0	0	0	0	0	0	0	0	0	0	0	0	0	0	0	0	0	0	0	0	0	0	0	0	0	0	0	0	0	0	0	0	0	0	0	0	0	0	0	0	0	0	0	0	0	0	0	0	0	0	0	0	0	0	0	0	0	0	0	0	0	0	0	0	0	0	0	0	0	0	0	0	0	0	3	0	0	0	0	0	0	0	0	0
CGCCCGTCGCTACTACCGATTGGATGGTTTAGTGAGCACTCTGGATTGGCGCCGCAGCTCCAGCAATGGAGTTGCGCGTGCTGAAAAGCTGTGCAAACTTGGGCATCTAGAGGAAGTAAAAGTCGTAACAAGGTTTCC	Animalia	NA	NA	NA	NA	NA	NA	NA	0	0	0	0	0	0	0	0	0	0	0	0	0	0	0	0	0	0	0	0	0	0	0	0	0	0	0	0	0	0	0	0	0	0	0	0	0	0	0	0	0	0	0	0	0	0	0	0	0	0	0	0	0	0	0	0	0	0	0	0	0	0	0	0	0	0	0	0	0	0	0	0	0	0	0	0	0	0	0	0	0	0	0	0	0	0	0	0	0	0	0	0	0	0	0	0	0	0	0	0	0	0	0	0	0	0	0	0	0	0	0	0	0	0	0	0	0	0	0	0	0	0	0	0	0	0	0	0	0	0	0	0	0	0	0	0	0	0	0	0	0	0	0	0	0	0	0	0	0	0	0	0	0	0	0	0	0	0	0	0	0	0	0	0	0	0	0	0	0	0	0	0	0	0	0	0	0	0	0	0	0	0	0	0	0	0	0	0	0	0	0	0	0	0	0	0	0	0	0	0	0	0	0	0	0	0	0	0	0	0	0	0	0	0	0	0	0	0	0	0	0	0	0	0	0	0	0	0	0	0	0	0	0	0	0	0	0	0	0	0	0	0	0	0	0	0	0	0	0	0	0	0	0	0	0	0	0	0	0	0	0	0	0	0	0	0	0	0	0	0	0	0	0	0	0	0	3	0	0	0	0	0	0	0	0
CGCCCGTCGCTACTACCGATCGAGCGTTCTAGCGAGGTCGTCCGATCGATCGACCGCCGCACTTCCGCGGGTTTGCCCGCGGGTCGGCGCCGGCCGAAAAGGCGATCGAACTCGAGCGCTTAGAGGAAGTAAAAGTCGTAACAAGGTTTCC	Animalia	NA	NA	NA	NA	NA	NA	NA	0	0	0	0	0	0	0	0	0	0	0	0	0	0	0	0	0	0	0	0	0	0	0	0	0	0	0	0	0	0	0	0	0	0	0	0	0	0	0	0	0	0	0	0	0	0	0	0	0	0	0	0	0	0	0	0	0	0	0	0	0	0	0	0	0	0	0	0	0	0	0	0	0	0	0	0	0	0	0	0	0	0	0	0	0	0	0	0	0	0	0	0	0	0	0	0	0	0	0	0	0	0	0	0	0	0	0	0	0	0	0	0	0	0	0	0	0	0	0	0	0	0	0	0	0	0	0	0	0	0	0	0	0	0	0	0	0	0	0	0	0	0	0	0	0	0	0	0	0	0	0	0	0	0	0	0	0	0	0	0	0	0	0	0	0	0	0	0	0	0	0	0	0	0	0	0	0	0	0	0	0	0	0	0	0	0	0	0	0	0	0	0	0	0	0	0	0	0	0	0	0	0	0	0	0	0	0	0	0	0	0	0	0	0	0	0	0	0	0	0	0	0	0	0	0	0	0	0	0	0	0	0	0	0	0	0	0	0	0	0	0	0	0	0	0	0	0	0	0	0	0	0	0	0	0	0	0	0	0	0	0	0	0	0	0	0	0	0	0	0	0	0	0	0	0	0	3	0	0	0	0	0	0	0	0
CGCCCGTCGCTGCTACCGATTGAGTGATCCGGTAAACCTTCTGGACTGTACAGGACTAGAGCCTGAGGCGGGAAGTTAAGTAAACCATATCACTTAGAGGAAGCAGAAGTCGTAACAAGGTATCT	Chromista	Ciliophora	Intramacronucleata	NA	NA	NA	NA	NA	0	0	0	0	0	0	0	0	0	0	0	0	0	0	0	0	0	0	0	0	0	0	0	0	0	0	0	0	0	0	0	0	0	0	0	0	0	0	0	0	0	0	0	0	0	0	0	0	0	0	0	0	0	0	0	0	0	0	0	0	0	0	0	0	0	0	0	0	0	0	0	0	0	0	0	0	0	0	0	0	0	0	0	0	0	0	0	0	0	0	0	0	0	0	0	0	0	0	0	0	0	0	0	0	0	0	0	0	0	0	0	0	0	0	0	0	0	0	0	0	0	0	0	0	0	0	0	0	0	0	0	0	0	0	0	0	0	0	0	0	0	0	0	0	0	0	0	0	0	0	0	0	0	0	0	0	0	0	0	0	0	0	0	0	0	0	0	0	0	0	0	0	0	0	0	0	0	0	0	0	0	0	0	0	0	0	0	0	0	0	0	0	0	0	0	0	0	0	0	0	0	0	0	0	0	0	0	0	0	0	0	0	0	0	0	0	0	0	0	0	0	0	0	0	0	0	0	0	0	0	0	0	0	0	0	0	0	0	0	0	0	0	0	0	0	0	0	0	0	0	0	0	0	0	0	0	0	0	0	0	0	0	0	0	0	0	0	0	0	0	0	0	0	0	0	0	3	0	0	0	0	0	0	0	0
CGCCCGTCGCTACTACCGATCGCTCCAGTTAATGAGCTCTTCGGATTGGTCCCGAACGGCCGGCCTCCGGGCTGGCTCTCGGCGTGCCGAGAAGATGCGCAAATTGACCGGAGTAGAGGAAGTAAAAGTCGTAACAAGGTATCC	Animalia	Mollusca	Mollusca_EXT	Bivalvia	Heterodonta	Venerida	Arcticidae	Arctica	0	0	0	0	0	0	0	0	0	0	0	0	0	0	0	0	0	0	0	0	0	0	0	0	0	0	0	0	0	0	0	0	0	0	0	0	0	0	0	0	0	0	0	0	0	0	0	0	0	0	0	0	0	0	0	0	0	0	0	0	0	0	0	0	0	0	0	0	0	0	0	0	0	0	0	0	0	0	0	0	0	0	0	0	0	0	0	0	0	0	0	0	0	0	0	0	0	0	0	0	0	0	0	0	0	0	0	0	0	0	0	0	0	0	0	0	0	0	0	0	0	0	0	0	0	0	0	0	0	0	0	0	0	0	0	0	0	0	0	0	0	0	0	0	0	0	0	0	0	0	0	0	0	0	0	0	0	0	0	0	0	0	0	0	0	0	0	0	0	0	0	0	0	0	0	0	0	0	0	0	0	0	0	0	0	0	0	0	0	0	0	0	0	0	0	0	0	0	0	0	0	0	0	0	0	0	0	0	0	0	0	0	0	0	0	0	0	0	0	0	0	0	0	0	0	0	0	0	0	0	0	0	0	0	0	0	0	0	0	0	0	0	0	0	0	0	0	0	0	0	0	0	0	0	0	0	0	0	0	0	0	0	0	0	0	0	0	0	0	0	0	0	0	0	0	0	0	3	0	0	0	0	0	0	0
CGCCCGTCGCTACTACCGATCGAACGATGTAGTGAGGTCCTCGGACTGGCATCTACTCGGAAGCTGGGCTTGCTCGGTAGAAGAGCTTGTTTGCCGGGAAGAGGATCAAACTGGCAAGGTAACAAGGTTTCC	Animalia	Chaetognatha	Chaetognatha_EXT	Sagittoidea	Sagittoidea_EXT	Aphragmophora	Sagittidae	Parasagitta	0	0	0	0	0	0	0	0	0	0	0	0	0	0	0	0	0	0	0	0	0	0	0	0	0	0	0	0	0	0	0	0	0	0	0	0	0	0	0	0	0	0	0	0	0	0	0	0	0	0	0	0	0	0	0	0	0	0	0	0	0	0	0	0	0	0	0	0	0	0	0	0	0	0	0	0	0	0	0	0	0	0	0	0	0	0	0	0	0	0	0	0	0	0	0	0	0	0	0	0	0	0	0	0	0	0	0	0	0	0	0	0	0	0	0	0	0	0	0	0	0	0	0	0	0	0	0	0	0	0	0	0	0	0	0	0	0	0	0	0	0	0	0	0	0	0	0	0	0	0	0	0	0	0	0	0	0	0	0	0	0	0	0	0	0	0	0	0	0	0	0	0	0	0	0	0	0	0	0	0	0	0	0	0	0	0	0	0	0	0	0	0	0	0	0	0	0	0	0	0	0	0	0	0	0	0	0	0	0	0	0	0	0	0	0	0	0	0	0	0	0	0	0	0	0	0	0	0	0	0	0	0	0	0	0	0	0	0	0	0	0	0	0	0	0	0	0	0	0	0	0	0	0	0	0	0	0	0	0	0	0	0	0	0	0	0	0	0	0	0	0	0	0	0	0	0	0	0	0	0	3	0	0	0	0
CGCCCGTCGCTCCTACCGATTGGGTGTGCTGGTGAAACTTTTAGATTGGTACAGTTTTACTTCGTTTTCAAACGCATAAGCTGAGCTGAAAATTTTGTTGAACCCTCACATCTAGAGGAAGGAGAAGTCGTAACAAGGTTTCC	NA	NA	NA	NA	NA	NA	NA	NA	0	0	0	0	0	0	0	0	0	0	0	0	0	0	0	0	0	0	0	0	0	0	0	0	0	0	0	0	0	0	0	0	0	0	0	0	0	0	0	0	0	0	0	0	0	0	0	0	0	0	0	0	0	0	0	0	0	0	0	0	0	0	0	0	0	0	0	0	0	0	0	0	0	0	0	0	0	0	0	0	0	0	0	0	0	0	0	0	0	0	0	0	0	0	0	0	0	0	0	0	0	0	0	0	0	0	0	0	0	0	0	0	0	0	0	0	0	0	0	0	0	0	0	0	0	0	0	0	0	0	0	0	0	0	0	0	0	0	0	0	0	0	0	0	0	0	0	0	0	0	0	0	0	0	0	0	0	0	0	0	0	0	0	0	0	0	0	0	0	0	0	0	0	0	0	0	0	0	0	0	0	0	0	0	0	0	0	0	0	0	0	0	0	0	0	0	0	0	0	0	0	0	0	0	0	0	0	0	0	0	0	0	0	0	0	0	0	0	0	0	0	0	0	0	0	0	0	0	0	0	0	0	0	0	0	0	0	0	0	0	0	0	0	0	0	0	0	0	0	0	0	0	0	0	0	0	0	0	0	0	0	0	0	0	0	0	0	0	0	0	0	0	0	0	0	0	0	0	0	0	3	0	0	0	0
CGCCCGTCGCTACTACCGATTGAACGGCTTAGTGAGTTGTAGGGACCGGAAGGCCTGCAGGGTTTCTTGCACGCTCTTCCTGGGAACTACATCAAACTTGATCGTTTAGAGGAAGTAAAAGTCGTAACAAGGTTTCC	NA	NA	NA	NA	NA	NA	NA	NA	0	0	0	0	0	0	0	0	0	0	0	0	0	0	0	0	0	0	0	0	0	0	0	0	0	0	0	0	0	0	0	0	0	0	0	0	0	0	0	0	0	0	0	0	0	0	0	0	0	0	0	0	0	0	0	0	0	0	0	0	0	0	0	0	0	0	0	0	0	0	0	0	0	0	0	0	0	0	0	0	0	0	0	0	0	0	0	0	0	0	0	0	0	0	0	0	0	0	0	0	0	0	0	0	0	0	0	0	0	0	0	0	0	0	0	0	0	0	0	0	0	0	0	0	0	0	0	0	0	0	0	0	0	0	0	0	0	0	0	0	0	0	0	0	0	0	0	0	0	0	0	0	0	0	0	0	0	0	0	0	0	0	0	0	0	0	0	0	0	0	0	0	0	0	0	0	0	0	0	0	0	0	0	0	0	0	0	0	0	0	0	0	0	0	0	0	0	0	0	0	0	0	0	0	0	0	0	0	0	0	0	0	0	0	0	0	0	0	0	0	0	0	0	0	0	0	0	0	0	0	0	0	0	0	0	0	0	0	0	0	0	0	0	0	0	0	0	0	0	0	0	0	0	0	0	0	0	0	0	0	0	0	0	0	0	0	0	0	0	0	0	0	0	0	0	0	0	0	0	0	3	0	0	0	0
CGCCCGTCGCTCCTACCGATTGAATGATCCGGTAAGCTGTTTGGATCAAGAAAACATCAAAATTTGAAGTTTACTTGAGAAGTCCCGCGAACCTTATCATTTAGAGGAAGGAGAAGTCGTAACAAGGTTTTC	NA	NA	NA	NA	NA	NA	NA	NA	0	0	0	0	0	0	0	0	0	0	0	0	0	0	0	0	0	0	0	0	0	0	0	0	0	0	0	0	0	0	0	0	0	0	0	0	0	0	0	0	0	0	0	0	0	0	0	0	0	0	0	0	0	0	0	0	0	0	0	0	0	0	0	0	0	0	0	0	0	0	0	0	0	0	0	0	0	0	0	0	0	0	0	0	0	0	0	0	0	0	0	0	0	0	0	0	0	0	0	0	0	0	0	0	0	0	0	0	0	0	0	0	0	0	0	0	0	0	0	0	0	0	0	0	0	0	0	0	0	0	0	0	0	0	0	0	0	0	0	0	0	0	0	0	0	0	0	0	0	0	0	0	0	0	0	0	0	0	0	0	0	0	0	0	0	0	0	0	0	0	0	0	0	0	0	0	0	0	0	0	0	0	0	0	0	0	0	0	0	0	0	0	0	0	0	0	0	0	0	0	0	0	0	0	0	0	0	0	0	0	0	0	0	0	0	0	0	0	0	0	0	0	0	0	0	0	0	0	0	0	0	0	0	0	0	0	0	0	0	0	0	0	0	0	0	0	0	0	0	0	0	0	0	0	0	0	0	0	0	0	0	0	2	0	0	0	0	0	0	0	0	0	0	0	0	0	0	0	0	0	0	0	0	0	0
CGCCCGTCGCATCTACCGATTGAATGGAGAGGCAAAATCTTCGGACCGTGACGCTTGGGAGTCAAATCTCGGGCTGTCGTGGGAAGTGGATTAAACCTTCCTATTTAGAGGAAGGTAAAGTCGTAACAAGGTTTCC	Chromista	Bigyra	Bicosoecia	Bicoecea	Bicosidia	Bicoecida	Cafeteriaceae	Pseudobodo	0	0	0	0	0	0	0	0	0	0	0	0	0	0	0	0	0	0	0	0	0	0	0	0	0	0	0	0	0	0	0	0	0	0	0	0	0	0	0	0	0	0	0	0	0	0	0	0	0	0	0	0	0	0	0	0	0	0	0	0	0	0	0	0	0	0	0	0	0	0	0	0	0	0	0	0	0	0	0	0	0	0	0	0	0	0	0	0	0	0	0	0	0	0	0	0	0	0	0	0	0	0	0	0	0	0	0	0	0	0	0	0	0	0	0	0	0	0	0	0	0	0	0	0	0	0	0	0	0	0	0	0	0	0	0	0	0	0	0	0	0	0	0	0	0	0	0	0	0	0	0	0	0	0	0	0	0	0	0	0	0	0	0	0	0	0	0	0	0	0	0	0	0	0	0	0	0	0	0	0	0	0	0	0	0	0	0	0	0	0	0	0	0	0	0	0	0	0	0	0	0	0	0	0	0	0	0	0	0	0	0	0	0	0	0	0	0	0	0	0	0	0	0	0	0	0	0	0	0	0	0	0	0	0	0	0	0	0	0	0	0	0	0	0	0	0	0	0	0	0	0	0	0	0	0	0	0	0	0	0	0	0	2	0	0	0	0	0	0	0	0	0	0	0	0	0	0	0	0	0	0	0	0	0	0
CGCCCGTCGCTCCTACCGATTGAACGTATGAGTGAATTAGCTGAAGGAATTATTTGGGAGGCGAATCCAGAAACGGGTCTTGTGCGTGAGGGGGCTCTCTTGCGAGAGTCTTCTTGTCACCTCGTTCTTGGTTGCTTTCTTTTTCGAAGGCTCATGAACTCTTGCGTTTAGAGGAAGGAGAAGTCGTAACAAGGTTTCC	NA	NA	NA	NA	NA	NA	NA	NA	0	0	0	0	0	0	0	0	0	0	0	0	0	0	0	0	0	0	0	0	0	0	0	0	0	0	0	0	0	0	0	0	0	0	0	0	0	0	0	0	0	0	0	0	0	0	0	0	0	0	0	0	0	0	0	0	0	0	0	0	0	0	0	0	0	0	0	0	0	0	0	0	0	0	0	0	0	0	0	0	0	0	0	0	0	0	0	0	0	0	0	0	0	0	0	0	0	0	0	0	0	0	0	0	0	0	0	0	0	0	0	0	0	0	0	0	0	0	0	0	0	0	0	0	0	0	0	0	0	0	0	0	0	0	0	0	0	0	0	0	0	0	0	0	0	0	0	0	0	0	0	0	0	0	0	0	0	0	0	0	0	0	0	0	0	0	0	0	0	0	0	0	0	0	0	0	0	0	0	0	0	0	0	0	0	0	0	0	0	0	0	0	0	0	0	0	0	0	0	0	0	0	0	0	0	0	0	0	0	0	0	0	0	0	0	0	0	0	0	0	0	0	0	0	0	0	0	0	0	0	0	0	0	0	0	0	0	0	0	0	0	0	0	0	0	0	0	0	0	0	0	0	0	0	0	0	0	0	0	0	0	0	2	0	0	0	0	0	0	0	0	0	0	0	0	0	0	0	0	0	0	0	0	0	0
CGCCCGTCGCTACTACCGATTGGGTGTACCAGTGAGAGCCTTGGACTGGCGTCCTCTTCTCGCAAGAGAAGGCGGGTCTGACGGGAAGAGGTCCGAACTGGTGCACCTAGAGGAAGTAAAAGTCGTAACAAGGTTTCC	Animalia	Arthropoda	Crustacea	Malacostraca	Eumalacostraca	Amphipoda	Ampeliscidae	Byblis	0	0	0	0	0	0	0	0	0	0	0	0	0	0	0	0	0	0	0	0	0	0	0	0	0	0	0	0	0	0	0	0	0	0	0	0	0	0	0	0	0	0	0	0	0	0	0	0	0	0	0	0	0	0	0	0	0	0	0	0	0	0	0	0	0	0	0	0	0	0	0	0	0	0	0	0	0	0	0	0	0	0	0	0	0	0	0	0	0	0	0	0	0	0	0	0	0	0	0	0	0	0	0	0	0	0	0	0	0	0	0	0	0	0	0	0	0	0	0	0	0	0	0	0	0	0	0	0	0	0	0	0	0	0	0	0	0	0	0	0	0	0	0	0	0	0	0	0	0	0	0	0	0	0	0	0	0	0	0	0	0	0	0	0	0	0	0	0	0	0	0	0	0	0	0	0	0	0	0	0	0	0	0	0	0	0	0	0	0	0	0	0	0	0	0	0	0	0	0	0	0	0	0	0	0	0	0	0	0	0	0	0	0	0	0	0	0	0	0	0	0	0	0	0	0	0	0	0	0	0	0	0	0	0	0	0	0	0	0	0	0	0	0	0	0	0	0	0	0	0	0	0	0	0	0	0	0	0	0	0	0	0	2	0	0	0	0	0	0	0	0	0	0	0	0	0	0	0	0	0	0	0	0	0	0
CGCCCGTCGCTCCTACCGATTGGGTGTGCTGGTGAAGCGTTCGGATTGGCGTTAGTGGGCGGTTTTCCGCCTCCTCTCACTGAGAAGTTCGTTAAACCCTCCCACCTAGAGGAAGGAGAAGTCGTAACAAGGTTTCC	Plantae	Chlorophyta	Chlorophytina	NA	NA	NA	NA	NA	0	0	0	0	0	0	0	0	0	0	0	0	0	0	0	0	0	0	0	0	0	0	0	0	0	0	0	0	0	0	0	0	0	0	0	0	0	0	0	0	0	0	0	0	0	0	0	0	0	0	0	0	0	0	0	0	0	0	0	0	0	0	0	0	0	0	0	0	0	0	0	0	0	0	0	0	0	0	0	0	0	0	0	0	0	0	0	0	0	0	0	0	0	0	0	0	0	0	0	0	0	0	0	0	0	0	0	0	0	0	0	0	0	0	0	0	0	0	0	0	0	0	0	0	0	0	0	0	0	0	0	0	0	0	0	0	0	0	0	0	0	0	0	0	0	0	0	0	0	0	0	0	0	0	0	0	0	0	0	0	0	0	0	0	0	0	0	0	0	0	0	0	0	0	0	0	0	0	0	0	0	0	0	0	0	0	0	0	0	0	0	0	0	0	0	0	0	0	0	0	0	0	0	0	0	0	0	0	0	0	0	0	0	0	0	0	0	0	0	0	0	0	0	0	0	0	0	0	0	0	0	0	0	0	0	0	0	0	0	0	0	0	0	0	0	0	0	0	0	0	0	0	0	0	0	0	0	0	0	0	0	0	2	0	0	0	0	0	0	0	0	0	0	0	0	0	0	0	0	0	0	0	0	0	0
CGCCCGTCGCTACTACCGATTGAATGTTTTAGTGAGGTCCTCGGATCGACTCGGGCTGCCCCGGCTTTTCCCCTCGTCGGGTTTTCCGGGCGCCACGTCCGACCGTTGAGAAGACGATCGAACTTGAGCATTTAGAGGAAGTAAAAGTCGTAACAAGGTTTCC	Animalia	NA	NA	NA	NA	NA	NA	NA	0	0	0	0	0	0	0	0	0	0	0	0	0	0	0	0	0	0	0	0	0	0	0	0	0	0	0	0	0	0	0	0	0	0	0	0	0	0	0	0	0	0	0	0	0	0	0	0	0	0	0	0	0	0	0	0	0	0	0	0	0	0	0	0	0	0	0	0	0	0	0	0	0	0	0	0	0	0	0	0	0	0	0	0	0	0	0	0	0	0	0	0	0	0	0	0	0	0	0	0	0	0	0	0	0	0	0	0	0	0	0	0	0	0	0	0	0	0	0	0	0	0	0	0	0	0	0	0	0	0	0	0	0	0	0	0	0	0	0	0	0	0	0	0	0	0	0	0	0	0	0	0	0	0	0	0	0	0	0	0	0	0	0	0	0	0	0	0	0	0	0	0	0	0	0	0	0	0	0	0	0	0	0	0	0	0	0	0	0	0	0	0	0	0	0	0	0	0	0	0	0	0	0	0	0	0	0	0	0	0	0	0	0	0	0	0	0	0	0	0	0	0	0	0	0	0	0	0	0	0	0	0	0	0	0	0	0	0	0	0	0	0	0	0	0	0	0	0	0	0	0	0	0	0	0	0	0	0	0	0	0	0	2	0	0	0	0	0	0	0	0	0	0	0	0	0	0	0	0	0	0	0	0	0	0
CGCCCGTCGCTACTACCGATTGAGTGGCTTAGTGAGAACTCCGGATCTGCGTCCTGGCGAACGCGGCGACGCGCCGCCCGGAATGCAGAGAAGCCGTTCAAATTTGGTCACTTAGAGGAAGTAAAAGTCGTAACAAGGTTTCC	Animalia	NA	NA	NA	NA	NA	NA	NA	0	0	0	0	0	0	0	0	0	0	0	0	0	0	0	0	0	0	0	0	0	0	0	0	0	0	0	0	0	0	0	0	0	0	0	0	0	0	0	0	0	0	0	0	0	0	0	0	0	0	0	0	0	0	0	0	0	0	0	0	0	0	0	0	0	0	0	0	0	0	0	0	0	0	0	0	0	0	0	0	0	0	0	0	0	0	0	0	0	0	0	0	0	0	0	0	0	0	0	0	0	0	0	0	0	0	0	0	0	0	0	0	0	0	0	0	0	0	0	0	0	0	0	0	0	0	0	0	0	0	0	0	0	0	0	0	0	0	0	0	0	0	0	0	0	0	0	0	0	0	0	0	0	0	0	0	0	0	0	0	0	0	0	0	0	0	0	0	0	0	0	0	0	0	0	0	0	0	0	0	0	0	0	0	0	0	0	0	0	0	0	0	0	0	0	0	0	0	0	0	0	0	0	0	0	0	0	0	0	0	0	0	0	0	0	0	0	0	0	0	0	0	0	0	0	0	0	0	0	0	0	0	0	0	0	0	0	0	0	0	0	0	0	0	0	0	0	0	0	0	0	0	0	0	0	0	0	0	0	0	0	0	2	0	0	0	0	0	0	0	0	0	0	0	0	0	0	0	0	0	0	0	0	0	0
CGCCCGTCGCTACTACCGATTGAATGGCTTAGTGAGGTTCACGGAGTGCATCATTCGACTGGGTTTCCAGTTGTTTGTTTGCGCGAAGTGAAACAAACTTGATCATTTAGAGGAAGTAAAAGTCGTAACAAGGTTTCC	Animalia	NA	NA	NA	NA	NA	NA	NA	0	0	0	0	0	0	0	0	0	0	0	0	0	0	0	0	0	0	0	0	0	0	0	0	0	0	0	0	0	0	0	0	0	0	0	0	0	0	0	0	0	0	0	0	0	0	0	0	0	0	0	0	0	0	0	0	0	0	0	0	0	0	0	0	0	0	0	0	0	0	0	0	0	0	0	0	0	0	0	0	0	0	0	0	0	0	0	0	0	0	0	0	0	0	0	0	0	0	0	0	0	0	0	0	0	0	0	0	0	0	0	0	0	0	0	0	0	0	0	0	0	0	0	0	0	0	0	0	0	0	0	0	0	0	0	0	0	0	0	0	0	0	0	0	0	0	0	0	0	0	0	0	0	0	0	0	0	0	0	0	0	0	0	0	0	0	0	0	0	0	0	0	0	0	0	0	0	0	0	0	0	0	0	0	0	0	0	0	0	0	0	0	0	0	0	0	0	0	0	0	0	0	0	0	0	0	0	0	0	0	0	0	0	0	0	0	0	0	0	0	0	0	0	0	0	0	0	0	0	0	0	0	0	0	0	0	0	0	0	0	0	0	0	0	0	0	0	0	0	0	0	0	0	0	0	0	0	0	0	0	0	0	2	0	0	0	0	0	0	0	0	0	0	0	0	0	0	0	0	0	0	0	0	0	0
CGCCCGTCGTTTCAACCGATTGAGTATGGCTGTGAGGTATTGGGAGTGGTTTTTTTCTGACTGGGTGACTGGTCGGTGAGGGCTGTGAACTTTATCAAACAGACTTACTTAGAGATTGAAAAAGTCGTAACAAGGTTTCC	Animalia	NA	NA	NA	NA	NA	NA	NA	0	0	0	0	0	0	0	0	0	0	0	0	0	0	0	0	0	0	0	0	0	0	0	0	0	0	0	0	0	0	0	0	0	0	0	0	0	0	0	0	0	0	0	0	0	0	0	0	0	0	0	0	0	0	0	0	0	0	0	0	0	0	0	0	0	0	0	0	0	0	0	0	0	0	0	0	0	0	0	0	0	0	0	0	0	0	0	0	0	0	0	0	0	0	0	0	0	0	0	0	0	0	0	0	0	0	0	0	0	0	0	0	0	0	0	0	0	0	0	0	0	0	0	0	0	0	0	0	0	0	0	0	0	0	0	0	0	0	0	0	0	0	0	0	0	0	0	0	0	0	0	0	0	0	0	0	0	0	0	0	0	0	0	0	0	0	0	0	0	0	0	0	0	0	0	0	0	0	0	0	0	0	0	0	0	0	0	0	0	0	0	0	0	0	0	0	0	0	0	0	0	0	0	0	0	0	0	0	0	0	0	0	0	0	0	0	0	0	0	0	0	0	0	0	0	0	0	0	0	0	0	0	0	0	0	0	0	0	0	0	0	0	0	0	0	0	0	0	0	0	0	0	0	0	0	0	0	0	0	0	0	0	2	0	0	0	0	0	0	0	0	0	0	0	0	0	0	0	0	0	0	0	0	0	0
CGCCCGTCGCTACTACCGATTGAATGGTCTAGCGAGACCTTCGGATTGGCACCGCTCCGGCCGGCAACGGCTGAGGTGGAACGCCGAGAAGTCGTTCAAGTTCGATCATTTAGAGGAAGTAAAAGTCGTAACAAGGTTTCC	Animalia	Cnidaria	Cnidaria_EXT	Scyphozoa	Discomedusae	Semaeostomeae	Pelagiidae	Chrysaora	0	0	0	0	0	0	0	0	0	0	0	0	0	0	0	0	0	0	0	0	0	0	0	0	0	0	0	0	0	0	0	0	0	0	0	0	0	0	0	0	0	0	0	0	0	0	0	0	0	0	0	0	0	0	0	0	0	0	0	0	0	0	0	0	0	0	0	0	0	0	0	0	0	0	0	0	0	0	0	0	0	0	0	0	0	0	0	0	0	0	0	0	0	0	0	0	0	0	0	0	0	0	0	0	0	0	0	0	0	0	0	0	0	0	0	0	0	0	0	0	0	0	0	0	0	0	0	0	0	0	0	0	0	0	0	0	0	0	0	0	0	0	0	0	0	0	0	0	0	0	0	0	0	0	0	0	0	0	0	0	0	0	0	0	0	0	0	0	0	0	0	0	0	0	0	0	0	0	0	0	0	0	0	0	0	0	0	0	0	0	0	0	0	0	0	0	0	0	0	0	0	0	0	0	0	0	0	0	0	0	0	0	0	0	0	0	0	0	0	0	0	0	0	0	0	0	0	0	0	0	0	0	0	0	0	0	0	0	0	0	0	0	0	0	0	0	0	0	0	0	0	0	0	0	0	0	0	0	0	0	0	0	2	0	0	0	0	0	0	0	0	0	0	0	0	0	0	0	0	0	0	0	0	0	0
CGCCCGTCGCTCCTACCGATTGGATGGTCCGGTGAAATGTTCGGATTTAAACATTTTCGCGGGTGCGAATTTATGTTTTAAAAAGTTCATTAAGCCTTACCATCTAGAGGAAGGAGAAGTCGTAACAAGGTTTCC	Chromista	Cryptophyta	Cryptophyta_EXT	Cryptophyceae	Cryptophyceae_EXT	Pyrenomonadales	Chroomonadaceae	Hemiselmis	0	0	0	0	0	0	0	0	0	0	0	0	0	0	0	0	0	0	0	0	0	0	0	0	0	0	0	0	0	0	0	0	0	0	0	0	0	0	0	0	0	0	0	0	0	0	0	0	0	0	0	0	0	0	0	0	0	0	0	0	0	0	0	0	0	0	0	0	0	0	0	0	0	0	0	0	0	0	0	0	0	0	0	0	0	0	0	0	0	0	0	0	0	0	0	0	0	0	0	0	0	0	0	0	0	0	0	0	0	0	0	0	0	0	0	0	0	0	0	0	0	0	0	0	0	0	0	0	0	0	0	0	0	0	0	0	0	0	0	0	0	0	0	0	0	0	0	0	0	0	0	0	0	0	0	0	0	0	0	0	0	0	0	0	0	0	0	0	0	0	0	0	0	0	0	0	0	0	0	0	0	0	0	0	0	0	0	0	0	0	0	0	0	0	0	0	0	0	0	0	0	0	0	0	0	0	0	0	0	0	0	0	0	0	0	0	0	0	0	0	0	0	0	0	0	0	0	0	0	0	0	0	0	0	0	0	0	0	0	0	0	0	0	0	0	0	0	0	0	0	0	0	0	0	0	0	0	0	0	0	0	0	2	0	0	0	0	0	0	0	0	0	0	0	0	0	0	0	0	0	0	0	0	0	0
CGCCCGTCGCTCCTACCGATTGGGTGATCCGGTGAAGCCTTAAGATTGTGATATTGTCGCTGGTTCGCCAGCAGCGTTGTCGCAAGAATTTGTCTAAACCTTATCATCTAGAGGAAGGAGAAGTCGTAACAAGGTTTCC	NA	NA	NA	NA	NA	NA	NA	NA	0	0	0	0	0	0	0	0	0	0	0	0	0	0	0	0	0	0	0	0	0	0	0	0	0	0	0	0	0	0	0	0	0	0	0	0	0	0	0	0	0	0	0	0	0	0	0	0	0	0	0	0	0	0	0	0	0	0	0	0	0	0	0	0	0	0	0	0	0	0	0	0	0	0	0	0	0	0	0	0	0	0	0	0	0	0	0	0	0	0	0	0	0	0	0	0	0	0	0	0	0	0	0	0	0	0	0	0	0	0	0	0	0	0	0	0	0	0	0	0	0	0	0	0	0	0	0	0	0	0	0	0	0	0	0	0	0	0	0	0	0	0	0	0	0	0	0	0	0	0	0	0	0	0	0	0	0	0	0	0	0	0	0	0	0	0	0	0	0	0	0	0	0	0	0	0	0	0	0	0	0	0	0	0	0	0	0	0	0	0	0	0	0	0	0	0	0	0	0	0	0	0	0	0	0	0	0	0	0	0	0	0	0	0	0	0	0	0	0	0	0	0	0	0	0	0	0	0	0	0	0	0	0	0	0	0	0	0	0	0	0	0	0	0	0	0	0	0	0	0	0	0	0	0	0	0	0	0	0	0	0	0	2	0	0	0	0	0	0	0	0	0	0	0	0	0	0	0	0	0	0	0	0	0	0
CGCCCGTCGCACCTACCGATTGAACGGTCCTATGAAATCTTCGGATGTGGACGCAACTTGTTGTGTTCGCAGAAGTTGGGTGAATATTACCGTTTAGAGGAAGGTGAAGTCGTAACAAGGTTTCC	Chromista	NA	NA	NA	NA	NA	NA	NA	0	0	0	0	0	0	0	0	0	0	0	0	0	0	0	0	0	0	0	0	0	0	0	0	0	0	0	0	0	0	0	0	0	0	0	0	0	0	0	0	0	0	0	0	0	0	0	0	0	0	0	0	0	0	0	0	0	0	0	0	0	0	0	0	0	0	0	0	0	0	0	0	0	0	0	0	0	0	0	0	0	0	0	0	0	0	0	0	0	0	0	0	0	0	0	0	0	0	0	0	0	0	0	0	0	0	0	0	0	0	0	0	0	0	0	0	0	0	0	0	0	0	0	0	0	0	0	0	0	0	0	0	0	0	0	0	0	0	0	0	0	0	0	0	0	0	0	0	0	0	0	0	0	0	0	0	0	0	0	0	0	0	0	0	0	0	0	0	0	0	0	0	0	0	0	0	0	0	0	0	0	0	0	0	0	0	0	0	0	0	0	0	0	0	0	0	0	0	0	0	0	0	0	0	0	0	0	0	0	0	0	0	0	0	0	0	0	0	0	0	0	0	0	0	0	0	0	0	0	0	0	0	0	0	0	0	0	0	0	0	0	0	0	0	0	0	0	0	0	0	0	0	0	0	0	0	0	0	0	0	0	0	2	0	0	0	0	0	0	0	0	0	0	0	0	0	0	0	0	0	0	0	0	0	0
CGCCCGTCGCTACTACCGATTGAGTGTCTTAATGAGTTCCAAGGAAGTGTCGCTGTGGGGACTTGTTCCCTGCTGTGACGCTGAGCGGGTGCAAATTTGGCTGCTTAGAGGAAGTAAAAGTCGTAACAAGGTTTCC	NA	NA	NA	NA	NA	NA	NA	NA	0	0	0	0	0	0	0	0	0	0	0	0	0	0	0	0	0	0	0	0	0	0	0	0	0	0	0	0	0	0	0	0	0	0	0	0	0	0	0	0	0	0	0	0	0	0	0	0	0	0	0	0	0	0	0	0	0	0	0	0	0	0	0	0	0	0	0	0	0	0	0	0	0	0	0	0	0	0	0	0	0	0	0	0	0	0	0	0	0	0	0	0	0	0	0	0	0	0	0	0	0	0	0	0	0	0	0	0	0	0	0	0	0	0	0	0	0	0	0	0	0	0	0	0	0	0	0	0	0	0	0	0	0	0	0	0	0	0	0	0	0	0	0	0	0	0	0	0	0	0	0	0	0	0	0	0	0	0	0	0	0	0	0	0	0	0	0	0	0	0	0	0	0	0	0	0	0	0	0	0	0	0	0	0	0	0	0	0	0	0	0	0	0	0	0	0	0	0	0	0	0	0	0	0	0	0	0	0	0	0	0	0	0	0	0	0	0	0	0	0	0	0	0	0	0	0	0	0	0	0	0	0	0	0	0	0	0	0	0	0	0	0	0	0	0	0	0	0	0	0	0	0	0	0	0	0	0	0	0	0	0	0	2	0	0	0	0	0	0	0	0	0	0	0	0	0	0	0	0	0	0	0	0	0	0
CGCCCGTCGCTTCTCCCGATTGGGTCTGCTTGTGAACCTTAGCCCCTGCTTTTGGGCGGCGCGTGTGTCAAAGTAGCTGGTCTACTGGTCGGTGCGCAATTACGCCTGCCTAGAGGGAGGGAAAGTCGTAACAAGGTTTCC	NA	NA	NA	NA	NA	NA	NA	NA	0	0	0	0	0	0	0	0	0	0	0	0	0	0	0	0	0	0	0	0	0	0	0	0	0	0	0	0	0	0	0	0	0	0	0	0	0	0	0	0	0	0	0	0	0	0	0	0	0	0	0	0	0	0	0	0	0	0	0	0	0	0	0	0	0	0	0	0	0	0	0	0	0	0	0	0	0	0	0	0	0	0	0	0	0	0	0	0	0	0	0	0	0	0	0	0	0	0	0	0	0	0	0	0	0	0	0	0	0	0	0	0	0	0	0	0	0	0	0	0	0	0	0	0	0	0	0	0	0	0	0	0	0	0	0	0	0	0	0	0	0	0	0	0	0	0	0	0	0	0	0	0	0	0	0	0	0	0	0	0	0	0	0	0	0	0	0	0	0	0	0	0	0	0	0	0	0	0	0	0	0	0	0	0	0	0	0	0	0	0	0	0	0	0	0	0	0	0	0	0	0	0	0	0	0	0	0	0	0	0	0	0	0	0	0	0	0	0	0	0	0	0	0	0	0	0	0	0	0	0	0	0	0	0	0	0	0	0	0	0	0	0	0	0	0	0	0	0	0	0	0	0	0	0	0	0	0	0	0	0	0	0	0	2	0	0	0	0	0	0	0	0	0	0	0	0	0	0	0	0	0	0	0	0	0
CGCCCGTCGCACCAACCGATTGAGCGATTCGGTGAAAAATTGGGACAGCGAATTGGGTTGCTTTATTGCGATCTGATTGGTTGAAACTATCTTAAACCTGTTCGCTTAGAGGATGGTGAAGTCGTAACAAGGTTTCC	NA	NA	NA	NA	NA	NA	NA	NA	0	0	0	0	0	0	0	0	0	0	0	0	0	0	0	0	0	0	0	0	0	0	0	0	0	0	0	0	0	0	0	0	0	0	0	0	0	0	0	0	0	0	0	0	0	0	0	0	0	0	0	0	0	0	0	0	0	0	0	0	0	0	0	0	0	0	0	0	0	0	0	0	0	0	0	0	0	0	0	0	0	0	0	0	0	0	0	0	0	0	0	0	0	0	0	0	0	0	0	0	0	0	0	0	0	0	0	0	0	0	0	0	0	0	0	0	0	0	0	0	0	0	0	0	0	0	0	0	0	0	0	0	0	0	0	0	0	0	0	0	0	0	0	0	0	0	0	0	0	0	0	0	0	0	0	0	0	0	0	0	0	0	0	0	0	0	0	0	0	0	0	0	0	0	0	0	0	0	0	0	0	0	0	0	0	0	0	0	0	0	0	0	0	0	0	0	0	0	0	0	0	0	0	0	0	0	0	0	0	0	0	0	0	0	0	0	0	0	0	0	0	0	0	0	0	0	0	0	0	0	0	0	0	0	0	0	0	0	0	0	0	0	0	0	0	0	0	0	0	0	0	0	0	0	0	0	0	0	0	0	0	0	0	2	0	0	0	0	0	0	0	0	0	0	0	0	0	0	0	0	0	0	0	0	0
CGCCCGTCGCTCCTACAGATTGCGTGTGCGGGTTAAACGTTAGGATTGAGGCGGGACCGCGCGCGTGCGAACCCGTAGTAAAAATTCCGTTGAACCCTCCCACCTAGAGGGAGGAAAAGTCGGAACAAGGTTTCC	NA	NA	NA	NA	NA	NA	NA	NA	0	0	0	0	0	0	0	0	0	0	0	0	0	0	0	0	0	0	0	0	0	0	0	0	0	0	0	0	0	0	0	0	0	0	0	0	0	0	0	0	0	0	0	0	0	0	0	0	0	0	0	0	0	0	0	0	0	0	0	0	0	0	0	0	0	0	0	0	0	0	0	0	0	0	0	0	0	0	0	0	0	0	0	0	0	0	0	0	0	0	0	0	0	0	0	0	0	0	0	0	0	0	0	0	0	0	0	0	0	0	0	0	0	0	0	0	0	0	0	0	0	0	0	0	0	0	0	0	0	0	0	0	0	0	0	0	0	0	0	0	0	0	0	0	0	0	0	0	0	0	0	0	0	0	0	0	0	0	0	0	0	0	0	0	0	0	0	0	0	0	0	0	0	0	0	0	0	0	0	0	0	0	0	0	0	0	0	0	0	0	0	0	0	0	0	0	0	0	0	0	0	0	0	0	0	0	0	0	0	0	0	0	0	0	0	0	0	0	0	0	0	0	0	0	0	0	0	0	0	0	0	0	0	0	0	0	0	0	0	0	0	0	0	0	0	0	0	0	0	0	0	0	0	0	0	0	0	0	0	0	0	0	0	2	0	0	0	0	0	0	0	0	0	0	0	0	0	0	0	0	0	0	0	0	0
CGCCCGTCGCACCTACCGATTGGATGGTCCGGCAAAGCCCTCGGATCGGCCTTGACCCTCGGTGATAGGACGAGAAGTAGGCTAAACCTTACCATCTAGAGGAAGGTGAAGTCGTAACAAGGTTTCC	Chromista	Bigyra	Bicosoecia	Bicoecea	Bicosidia	Bicoecida	Cafeteriaceae	Pseudobodo	0	0	0	0	0	0	0	0	0	0	0	0	0	0	0	0	0	0	0	0	0	0	0	0	0	0	0	0	0	0	0	0	0	0	0	0	0	0	0	0	0	0	0	0	0	0	0	0	0	0	0	0	0	0	0	0	0	0	0	0	0	0	0	0	0	0	0	0	0	0	0	0	0	0	0	0	0	0	0	0	0	0	0	0	0	0	0	0	0	0	0	0	0	0	0	0	0	0	0	0	0	0	0	0	0	0	0	0	0	0	0	0	0	0	0	0	0	0	0	0	0	0	0	0	0	0	0	0	0	0	0	0	0	0	0	0	0	0	0	0	0	0	0	0	0	0	0	0	0	0	0	0	0	0	0	0	0	0	0	0	0	0	0	0	0	0	0	0	0	0	0	0	0	0	0	0	0	0	0	0	0	0	0	0	0	0	0	0	0	0	0	0	0	0	0	0	0	0	0	0	0	0	0	0	0	0	0	0	0	0	0	0	0	0	0	0	0	0	0	0	0	0	0	0	0	0	0	0	0	0	0	0	0	0	0	0	0	0	0	0	0	0	0	0	0	0	0	0	0	0	0	0	0	0	0	0	0	0	0	0	0	0	0	2	0	0	0	0	0	0	0	0	0	0	0	0	0	0	0	0	0	0	0	0	0
CGCCCGTCGCTCCTACCGATTGAATGTTCCGGTGAAAAATCGGGAGGGCTCTGATTTGGGTTTCACGACTTGAATTAGAACCTGAACTTTTTTAAATCTTAGCATTTAGAGGAAGGAGAAGTCGTAACAAGGTTTCC	NA	NA	NA	NA	NA	NA	NA	NA	0	0	0	0	0	0	0	0	0	0	0	0	0	0	0	0	0	0	0	0	0	0	0	0	0	0	0	0	0	0	0	0	0	0	0	0	0	0	0	0	0	0	0	0	0	0	0	0	0	0	0	0	0	0	0	0	0	0	0	0	0	0	0	0	0	0	0	0	0	0	0	0	0	0	0	0	0	0	0	0	0	0	0	0	0	0	0	0	0	0	0	0	0	0	0	0	0	0	0	0	0	0	0	0	0	0	0	0	0	0	0	0	0	0	0	0	0	0	0	0	0	0	0	0	0	0	0	0	0	0	0	0	0	0	0	0	0	0	0	0	0	0	0	0	0	0	0	0	0	0	0	0	0	0	0	0	0	0	0	0	0	0	0	0	0	0	0	0	0	0	0	0	0	0	0	0	0	0	0	0	0	0	0	0	0	0	0	0	0	0	0	0	0	0	0	0	0	0	0	0	0	0	0	0	0	0	0	0	0	0	0	0	0	0	0	0	0	0	0	0	0	0	0	0	0	0	0	0	0	0	0	0	0	0	0	0	0	0	0	0	0	0	0	0	0	0	0	0	0	0	0	0	0	0	0	0	0	0	0	0	0	0	0	2	0	0	0	0	0	0	0	0	0	0	0	0	0	0	0	0	0	0	0	0	0
CACCCGTCGCTCCTACCGATTGGATGTTCCGGTGAATAATTCGGACTGCGGCAATGTCTGGATTCCAGACGTTGCAGCGGAAAGTTTAGTGAACCTTAGCATCTAGAGGAAGGAGAAGTCGTAACAAGGTTTCC	Chromista	Myzozoa	Dinozoa	Dinophyceae	Dinophyceae_EXT	NA	NA	NA	0	0	0	0	0	0	0	0	0	0	0	0	0	0	0	0	0	0	0	0	0	0	0	0	0	0	0	0	0	0	0	0	0	0	0	0	0	0	0	0	0	0	0	0	0	0	0	0	0	0	0	0	0	0	0	0	0	0	0	0	0	0	0	0	0	0	0	0	0	0	0	0	0	0	0	0	0	0	0	0	0	0	0	0	0	0	0	0	0	0	0	0	0	0	0	0	0	0	0	0	0	0	0	0	0	0	0	0	0	0	0	0	0	0	0	0	0	0	0	0	0	0	0	0	0	0	0	0	0	0	0	0	0	0	0	0	0	0	0	0	0	0	0	0	0	0	0	0	0	0	0	0	0	0	0	0	0	0	0	0	0	0	0	0	0	0	0	0	0	0	0	0	0	0	0	0	0	0	0	0	0	0	0	0	0	0	0	0	0	0	0	0	0	0	0	0	0	0	0	0	0	0	0	0	0	0	0	0	0	0	0	0	0	0	0	0	0	0	0	0	0	0	0	0	0	0	0	0	0	0	0	0	0	0	0	0	0	0	0	0	0	0	0	0	0	0	0	0	0	0	0	0	0	0	0	0	0	0	0	0	0	0	0	2	0	0	0	0	0	0	0	0	0	0	0	0	0	0	0	0	0	0	0	0	0
CACCCGTCGCTCCTTCCGATTGGGTGTGCTGGTTGTGCAGTAAGATTTACAAAGTTCTCGAATTTTGAATAACGTTGTGGCTAATGTTGTTGAACCCTCACACCTAGAGTAAGGAGAAGTCGTAACAAGGTTTCC	NA	NA	NA	NA	NA	NA	NA	NA	0	0	0	0	0	0	0	0	0	0	0	0	0	0	0	0	0	0	0	0	0	0	0	0	0	0	0	0	0	0	0	0	0	0	0	0	0	0	0	0	0	0	0	0	0	0	0	0	0	0	0	0	0	0	0	0	0	0	0	0	0	0	0	0	0	0	0	0	0	0	0	0	0	0	0	0	0	0	0	0	0	0	0	0	0	0	0	0	0	0	0	0	0	0	0	0	0	0	0	0	0	0	0	0	0	0	0	0	0	0	0	0	0	0	0	0	0	0	0	0	0	0	0	0	0	0	0	0	0	0	0	0	0	0	0	0	0	0	0	0	0	0	0	0	0	0	0	0	0	0	0	0	0	0	0	0	0	0	0	0	0	0	0	0	0	0	0	0	0	0	0	0	0	0	0	0	0	0	0	0	0	0	0	0	0	0	0	0	0	0	0	0	0	0	0	0	0	0	0	0	0	0	0	0	0	0	0	0	0	0	0	0	0	0	0	0	0	0	0	0	0	0	0	0	0	0	0	0	0	0	0	0	0	0	0	0	0	0	0	0	0	0	0	0	0	0	0	0	0	0	0	0	0	0	0	0	0	0	0	0	0	0	0	0	2	0	0	0	0	0	0	0	0	0	0	0	0	0	0	0	0	0	0	0	0
CGCCCGTCGCTTCTACCGATCGGGACCAGTGGGTGAGGTAGTTTGCATGGTACTGTTGTATAAGAACGATCACGTCGGTAGCTTGACAAACGAGTCTAGAGGAAGGAGAAGTCGTAACAAGGTTTCC	Animalia	NA	NA	NA	NA	NA	NA	NA	0	0	0	0	0	0	0	0	0	0	0	0	0	0	0	0	0	0	0	0	0	0	0	0	0	0	0	0	0	0	0	0	0	0	0	0	0	0	0	0	0	0	0	0	0	0	0	0	0	0	0	0	0	0	0	0	0	0	0	0	0	0	0	0	0	0	0	0	0	0	0	0	0	0	0	0	0	0	0	0	0	0	0	0	0	0	0	0	0	0	0	0	0	0	0	0	0	0	0	0	0	0	0	0	0	0	0	0	0	0	0	0	0	0	0	0	0	0	0	0	0	0	0	0	0	0	0	0	0	0	0	0	0	0	0	0	0	0	0	0	0	0	0	0	0	0	0	0	0	0	0	0	0	0	0	0	0	0	0	0	0	0	0	0	0	0	0	0	0	0	0	0	0	0	0	0	0	0	0	0	0	0	0	0	0	0	0	0	0	0	0	0	0	0	0	0	0	0	0	0	0	0	0	0	0	0	0	0	0	0	0	0	0	0	0	0	0	0	0	0	0	0	0	0	0	0	0	0	0	0	0	0	0	0	0	0	0	0	0	0	0	0	0	0	0	0	0	0	0	0	0	0	0	0	0	0	0	0	0	0	0	0	0	0	2	0	0	0	0	0	0	0	0	0	0	0	0	0	0	0	0	0	0	0	0
CGCCCGTCGCCCCTACCGATTGAATGTTTCGGTGAGTTGTTTGGACATAGCGTTCGAGGGTTCGCCCAAGATCTGCTGGGAAAATTCCGCAAACCTCAACATTTAGAGGAAGGAGAAGTCGTAACAAGGTTTCC	NA	NA	NA	NA	NA	NA	NA	NA	0	0	0	0	0	0	0	0	0	0	0	0	0	0	0	0	0	0	0	0	0	0	0	0	0	0	0	0	0	0	0	0	0	0	0	0	0	0	0	0	0	0	0	0	0	0	0	0	0	0	0	0	0	0	0	0	0	0	0	0	0	0	0	0	0	0	0	0	0	0	0	0	0	0	0	0	0	0	0	0	0	0	0	0	0	0	0	0	0	0	0	0	0	0	0	0	0	0	0	0	0	0	0	0	0	0	0	0	0	0	0	0	0	0	0	0	0	0	0	0	0	0	0	0	0	0	0	0	0	0	0	0	0	0	0	0	0	0	0	0	0	0	0	0	0	0	0	0	0	0	0	0	0	0	0	0	0	0	0	0	0	0	0	0	0	0	0	0	0	0	0	0	0	0	0	0	0	0	0	0	0	0	0	0	0	0	0	0	0	0	0	0	0	0	0	0	0	0	0	0	0	0	0	0	0	0	0	0	0	0	0	0	0	0	0	0	0	0	0	0	0	0	0	0	0	0	0	0	0	0	0	0	0	0	0	0	0	0	0	0	0	0	0	0	0	0	0	0	0	0	0	0	0	0	0	0	0	0	0	0	0	0	0	0	2	0	0	0	0	0	0	0	0	0	0	0	0	0	0	0	0	0	0	0	0
CGCCCGTCGCACCTACCGATTGGATGGCTCGGTGAAATCTCCGGATCGGGCTTCCTTCGTGCTTGCATGAGGGTGGCTCGAGAAGTTGAGTAAACCTCGTCATCTAGAGGAAGGTGAAGTCGTAACAAGGTTTCC	Chromista	NA	NA	NA	NA	NA	NA	NA	0	0	0	0	0	0	0	0	0	0	0	0	0	0	0	0	0	0	0	0	0	0	0	0	0	0	0	0	0	0	0	0	0	0	0	0	0	0	0	0	0	0	0	0	0	0	0	0	0	0	0	0	0	0	0	0	0	0	0	0	0	0	0	0	0	0	0	0	0	0	0	0	0	0	0	0	0	0	0	0	0	0	0	0	0	0	0	0	0	0	0	0	0	0	0	0	0	0	0	0	0	0	0	0	0	0	0	0	0	0	0	0	0	0	0	0	0	0	0	0	0	0	0	0	0	0	0	0	0	0	0	0	0	0	0	0	0	0	0	0	0	0	0	0	0	0	0	0	0	0	0	0	0	0	0	0	0	0	0	0	0	0	0	0	0	0	0	0	0	0	0	0	0	0	0	0	0	0	0	0	0	0	0	0	0	0	0	0	0	0	0	0	0	0	0	0	0	0	0	0	0	0	0	0	0	0	0	0	0	0	0	0	0	0	0	0	0	0	0	0	0	0	0	0	0	0	0	0	0	0	0	0	0	0	0	0	0	0	0	0	0	0	0	0	0	0	0	0	0	0	0	0	0	0	0	0	0	0	0	0	0	0	0	0	0	2	0	0	0	0	0	0	0	0	0	0	0	0	0	0	0	0	0	0	0
CGCCCGTCGTTGCTACTGATTGGCAGTAGGGCAGAGATAGGTGGATTTCGAACTTAGGGGACAACCCCTTTGTTTGGGAGAAACCCATCAATGTTCTGCTGCTAGAAGAAGCAAAAGTCGTAACAAGGTTGCT	NA	NA	NA	NA	NA	NA	NA	NA	0	0	0	0	0	0	0	0	0	0	0	0	0	0	0	0	0	0	0	0	0	0	0	0	0	0	0	0	0	0	0	0	0	0	0	0	0	0	0	0	0	0	0	0	0	0	0	0	0	0	0	0	0	0	0	0	0	0	0	0	0	0	0	0	0	0	0	0	0	0	0	0	0	0	0	0	0	0	0	0	0	0	0	0	0	0	0	0	0	0	0	0	0	0	0	0	0	0	0	0	0	0	0	0	0	0	0	0	0	0	0	0	0	0	0	0	0	0	0	0	0	0	0	0	0	0	0	0	0	0	0	0	0	0	0	0	0	0	0	0	0	0	0	0	0	0	0	0	0	0	0	0	0	0	0	0	0	0	0	0	0	0	0	0	0	0	0	0	0	0	0	0	0	0	0	0	0	0	0	0	0	0	0	0	0	0	0	0	0	0	0	0	0	0	0	0	0	0	0	0	0	0	0	0	0	0	0	0	0	0	0	0	0	0	0	0	0	0	0	0	0	0	0	0	0	0	0	0	0	0	0	0	0	0	0	0	0	0	0	0	0	0	0	0	0	0	0	0	0	0	0	0	0	0	0	0	0	0	0	0	0	0	0	0	0	2	0	0	0	0	0	0	0	0	0	0	0	0	0	0	0	0	0	0	0
CGCCCGTCGCTACTACCGATCGGATGGTTTAGTGAGACCCTCGGACTGGCCCCGACGGGGCGGGCAACCGCCCCGGCGTGCGCTGCCGGGAAGAAGGTCGAACTTGACTATCTAGAGGAAGTAAAAGTCGTAACAAGGTTTCC	Animalia	Annelida	Annelida_EXT	Polychaeta	Sedentaria	Spionida	Spionidae	NA	0	0	0	0	0	0	0	0	0	0	0	0	0	0	0	0	0	0	0	0	0	0	0	0	0	0	0	0	0	0	0	0	0	0	0	0	0	0	0	0	0	0	0	0	0	0	0	0	0	0	0	0	0	0	0	0	0	0	0	0	0	0	0	0	0	0	0	0	0	0	0	0	0	0	0	0	0	0	0	0	0	0	0	0	0	0	0	0	0	0	0	0	0	0	0	0	0	0	0	0	0	0	0	0	0	0	0	0	0	0	0	0	0	0	0	0	0	0	0	0	0	0	0	0	0	0	0	0	0	0	0	0	0	0	0	0	0	0	0	0	0	0	0	0	0	0	0	0	0	0	0	0	0	0	0	0	0	0	0	0	0	0	0	0	0	0	0	0	0	0	0	0	0	0	0	0	0	0	0	0	0	0	0	0	0	0	0	0	0	0	0	0	0	0	0	0	0	0	0	0	0	0	0	0	0	0	0	0	0	0	0	0	0	0	0	0	0	0	0	0	0	0	0	0	0	0	0	0	0	0	0	0	0	0	0	0	0	0	0	0	0	0	0	0	0	0	0	0	0	0	0	0	0	0	0	0	0	0	0	0	0	0	0	0	0	2	0	0	0	0	0	0	0	0	0	0	0	0	0	0	0	0	0	0	0
CGCCCGTCGCACCTACCGATCGAAGGTAATGATGAGCCCCCAGGATGAGTTGATGCTGCCTTCACGGGCGGCACAGCTTAAAATTTGTGCAAATCCTTGCCTTTAGAGGAAGGTGAAGTCGTAACAAGGTTACC	Chromista	Ochrophyta	Phaeista	Dictyochophyceae	Alophycidae	Pedinellales	Pedinellaceae	Pteridomonas	0	0	0	0	0	0	0	0	0	0	0	0	0	0	0	0	0	0	0	0	0	0	0	0	0	0	0	0	0	0	0	0	0	0	0	0	0	0	0	0	0	0	0	0	0	0	0	0	0	0	0	0	0	0	0	0	0	0	0	0	0	0	0	0	0	0	0	0	0	0	0	0	0	0	0	0	0	0	0	0	0	0	0	0	0	0	0	0	0	0	0	0	0	0	0	0	0	0	0	0	0	0	0	0	0	0	0	0	0	0	0	0	0	0	0	0	0	0	0	0	0	0	0	0	0	0	0	0	0	0	0	0	0	0	0	0	0	0	0	0	0	0	0	0	0	0	0	0	0	0	0	0	0	0	0	0	0	0	0	0	0	0	0	0	0	0	0	0	0	0	0	0	0	0	0	0	0	0	0	0	0	0	0	0	0	0	0	0	0	0	0	0	0	0	0	0	0	0	0	0	0	0	0	0	0	0	0	0	0	0	0	0	0	0	0	0	0	0	0	0	0	0	0	0	0	0	0	0	0	0	0	0	0	0	0	0	0	0	0	0	0	0	0	0	0	0	0	0	0	0	0	0	0	0	0	0	0	0	0	0	0	0	0	0	0	2	0	0	0	0	0	0	0	0	0	0	0	0	0	0	0	0	0	0	0
TGACGACATGGTTCTACACCCTGCCTTTTGTACACACCGCCCGTCGCTCCTACCGATGAATGTTCCGATGAAATTTTCGGAGAGTGCCTGTGAAGCAGGCTCCGCCTGTCGAACGGGATGCTCAAAGTCACTTAAATCTGAACATTTCGAGGAAGGAGAAGTCGTAACAAGGTTTCC	Chromista	Radiozoa	Radiozoa_EXT	Polycystina	Polycystina_EXT	Spumellaria	Actinommidae	Astrosphaera	0	0	0	0	0	0	0	0	0	0	0	0	0	0	0	0	0	0	0	0	0	0	0	0	0	0	0	0	0	0	0	0	0	0	0	0	0	0	0	0	0	0	0	0	0	0	0	0	0	0	0	0	0	0	0	0	0	0	0	0	0	0	0	0	0	0	0	0	0	0	0	0	0	0	0	0	0	0	0	0	0	0	0	0	0	0	0	0	0	0	0	0	0	0	0	0	0	0	0	0	0	0	0	0	0	0	0	0	0	0	0	0	0	0	0	0	0	0	0	0	0	0	0	0	0	0	0	0	0	0	0	0	0	0	0	0	0	0	0	0	0	0	0	0	0	0	0	0	0	0	0	0	0	0	0	0	0	0	0	0	0	0	0	0	0	0	0	0	0	0	0	0	0	0	0	0	0	0	0	0	0	0	0	0	0	0	0	0	0	0	0	0	0	0	0	0	0	0	0	0	0	0	0	0	0	0	0	0	0	0	0	0	0	0	0	0	0	0	0	0	0	0	0	0	0	0	0	0	0	0	0	0	0	0	0	0	0	0	0	0	0	0	0	0	0	0	0	0	0	0	0	0	0	0	0	0	0	0	0	0	0	0	0	0	0	0	2	0	0	0	0	0	0	0	0	0	0	0	0	0	0	0	0	0	0
CGCCCGTCGCACCTACCGATTGAATGTTTCGGTGAAACTTTCGGACCATATACTTCAGACCCTCGGGTCTTTAGTTTGTGGGAAGTTATTTAAACCTCAACATTTAGAGGAAGGTGAAGTCGTAACAAGGTTTCC	Chromista	Ochrophyta	Phaeista	Phaeophyceae	NA	NA	NA	NA	0	0	0	0	0	0	0	0	0	0	0	0	0	0	0	0	0	0	0	0	0	0	0	0	0	0	0	0	0	0	0	0	0	0	0	0	0	0	0	0	0	0	0	0	0	0	0	0	0	0	0	0	0	0	0	0	0	0	0	0	0	0	0	0	0	0	0	0	0	0	0	0	0	0	0	0	0	0	0	0	0	0	0	0	0	0	0	0	0	0	0	0	0	0	0	0	0	0	0	0	0	0	0	0	0	0	0	0	0	0	0	0	0	0	0	0	0	0	0	0	0	0	0	0	0	0	0	0	0	0	0	0	0	0	0	0	0	0	0	0	0	0	0	0	0	0	0	0	0	0	0	0	0	0	0	0	0	0	0	0	0	0	0	0	0	0	0	0	0	0	0	0	0	0	0	0	0	0	0	0	0	0	0	0	0	0	0	0	0	0	0	0	0	0	0	0	0	0	0	0	0	0	0	0	0	0	0	0	0	0	0	0	0	0	0	0	0	0	0	0	0	0	0	0	0	0	0	0	0	0	0	0	0	0	0	0	0	0	0	0	0	0	0	0	0	0	0	0	0	0	0	0	0	0	0	0	0	0	0	0	0	0	0	0	0	0	0	2	0	0	0	0	0	0	0	0	0	0	0	0	0	0	0	0	0
CGCCCGTCGCTACTACCGATTGAATGGTTTAGTGAGGTTGGGGGAGGCGGGTCATTTATGACTCTTCTGGCAACAGAAATTGCTGAACCTTATCAAACTTGATCATTTAGAGGAAGTAAAAGTCGTAACAAGGTTTCC	Animalia	NA	NA	NA	NA	NA	NA	NA	0	0	0	0	0	0	0	0	0	0	0	0	0	0	0	0	0	0	0	0	0	0	0	0	0	0	0	0	0	0	0	0	0	0	0	0	0	0	0	0	0	0	0	0	0	0	0	0	0	0	0	0	0	0	0	0	0	0	0	0	0	0	0	0	0	0	0	0	0	0	0	0	0	0	0	0	0	0	0	0	0	0	0	0	0	0	0	0	0	0	0	0	0	0	0	0	0	0	0	0	0	0	0	0	0	0	0	0	0	0	0	0	0	0	0	0	0	0	0	0	0	0	0	0	0	0	0	0	0	0	0	0	0	0	0	0	0	0	0	0	0	0	0	0	0	0	0	0	0	0	0	0	0	0	0	0	0	0	0	0	0	0	0	0	0	0	0	0	0	0	0	0	0	0	0	0	0	0	0	0	0	0	0	0	0	0	0	0	0	0	0	0	0	0	0	0	0	0	0	0	0	0	0	0	0	0	0	0	0	0	0	0	0	0	0	0	0	0	0	0	0	0	0	0	0	0	0	0	0	0	0	0	0	0	0	0	0	0	0	0	0	0	0	0	0	0	0	0	0	0	0	0	0	0	0	0	0	0	0	0	0	0	0	0	0	0	0	2	0	0	0	0	0	0	0	0	0	0	0	0	0	0	0	0	0
CGCCCGTCGCTACTACCGATTGAATGGTTTAGTGAGACCCTCGGACTGCGAGCCGCCGGTTTGATATTCTCCTTCGTCTTTCGGGGCTGTCGGGGACGTCGGCGGCGACGGAAAGACGGTCGAACTTGATCATTTAGAGGAAGTAAAAGTCGTAACAAGGTTTCC	Animalia	Mollusca	Mollusca_EXT	NA	NA	NA	NA	NA	0	0	0	0	0	0	0	0	0	0	0	0	0	0	0	0	0	0	0	0	0	0	0	0	0	0	0	0	0	0	0	0	0	0	0	0	0	0	0	0	0	0	0	0	0	0	0	0	0	0	0	0	0	0	0	0	0	0	0	0	0	0	0	0	0	0	0	0	0	0	0	0	0	0	0	0	0	0	0	0	0	0	0	0	0	0	0	0	0	0	0	0	0	0	0	0	0	0	0	0	0	0	0	0	0	0	0	0	0	0	0	0	0	0	0	0	0	0	0	0	0	0	0	0	0	0	0	0	0	0	0	0	0	0	0	0	0	0	0	0	0	0	0	0	0	0	0	0	0	0	0	0	0	0	0	0	0	0	0	0	0	0	0	0	0	0	0	0	0	0	0	0	0	0	0	0	0	0	0	0	0	0	0	0	0	0	0	0	0	0	0	0	0	0	0	0	0	0	0	0	0	0	0	0	0	0	0	0	0	0	0	0	0	0	0	0	0	0	0	0	0	0	0	0	0	0	0	0	0	0	0	0	0	0	0	0	0	0	0	0	0	0	0	0	0	0	0	0	0	0	0	0	0	0	0	0	0	0	0	0	0	0	0	0	0	0	0	0	2	0	0	0	0	0	0	0	0	0	0	0	0	0	0	0	0
CGCCCGTCGCTCCTATCGATTGAATGGTCCGGTGAATACTGTGGATCAGGAGAGTATTATTTCTATAATAATATTCGGCCTGAGAAGCGGGGTGAACCTTATCATTTAGAGAAAGGAGAAGTCGTAACAAGGTTTCC	NA	NA	NA	NA	NA	NA	NA	NA	0	0	0	0	0	0	0	0	0	0	0	0	0	0	0	0	0	0	0	0	0	0	0	0	0	0	0	0	0	0	0	0	0	0	0	0	0	0	0	0	0	0	0	0	0	0	0	0	0	0	0	0	0	0	0	0	0	0	0	0	0	0	0	0	0	0	0	0	0	0	0	0	0	0	0	0	0	0	0	0	0	0	0	0	0	0	0	0	0	0	0	0	0	0	0	0	0	0	0	0	0	0	0	0	0	0	0	0	0	0	0	0	0	0	0	0	0	0	0	0	0	0	0	0	0	0	0	0	0	0	0	0	0	0	0	0	0	0	0	0	0	0	0	0	0	0	0	0	0	0	0	0	0	0	0	0	0	0	0	0	0	0	0	0	0	0	0	0	0	0	0	0	0	0	0	0	0	0	0	0	0	0	0	0	0	0	0	0	0	0	0	0	0	0	0	0	0	0	0	0	0	0	0	0	0	0	0	0	0	0	0	0	0	0	0	0	0	0	0	0	0	0	0	0	0	0	0	0	0	0	0	0	0	0	0	0	0	0	0	0	0	0	0	0	0	0	0	0	0	0	0	0	0	0	0	0	0	0	0	0	0	0	0	0	0	0	0	0	2	0	0	0	0	0	0	0	0	0	0	0	0	0	0	0	0
CGCCCGTCGCTCCTACCGATTGAATAATCCGGTGAATTGAGTGGGTTGGGCGTTAGCAGCAATGCAAGCGCCCAAGAAGCTCTGTGAACCTTATTATTTAGAGGAAGGAGAAGTCGTAACAAGGTTTCC	Chromista	NA	NA	NA	NA	NA	NA	NA	0	0	0	0	0	0	0	0	0	0	0	0	0	0	0	0	0	0	0	0	0	0	0	0	0	0	0	0	0	0	0	0	0	0	0	0	0	0	0	0	0	0	0	0	0	0	0	0	0	0	0	0	0	0	0	0	0	0	0	0	0	0	0	0	0	0	0	0	0	0	0	0	0	0	0	0	0	0	0	0	0	0	0	0	0	0	0	0	0	0	0	0	0	0	0	0	0	0	0	0	0	0	0	0	0	0	0	0	0	0	0	0	0	0	0	0	0	0	0	0	0	0	0	0	0	0	0	0	0	0	0	0	0	0	0	0	0	0	0	0	0	0	0	0	0	0	0	0	0	0	0	0	0	0	0	0	0	0	0	0	0	0	0	0	0	0	0	0	0	0	0	0	0	0	0	0	0	0	0	0	0	0	0	0	0	0	0	0	0	0	0	0	0	0	0	0	0	0	0	0	0	0	0	0	0	0	0	0	0	0	0	0	0	0	0	0	0	0	0	0	0	0	0	0	0	0	0	0	0	0	0	0	0	0	0	0	0	0	0	0	0	0	0	0	0	0	0	0	0	0	0	0	0	0	0	0	0	0	0	0	0	0	0	0	0	0	0	0	2	0	0	0	0	0	0	0	0	0	0	0	0	0	0	0	0
CGTCCGTCCTTGCTACTGATTGGCTGTAGGGTAGAGATCAGCGGACTGCGAGCTTCTGGGGTAACTCTTTGGCTTGTGGGAAGCTCATCAATATCCTGCAGCTAGAAGAAGCAAAGGTCGTAACAAGGTTGCT	NA	NA	NA	NA	NA	NA	NA	NA	0	0	0	0	0	0	0	0	0	0	0	0	0	0	0	0	0	0	0	0	0	0	0	0	0	0	0	0	0	0	0	0	0	0	0	0	0	0	0	0	0	0	0	0	0	0	0	0	0	0	0	0	0	0	0	0	0	0	0	0	0	0	0	0	0	0	0	0	0	0	0	0	0	0	0	0	0	0	0	0	0	0	0	0	0	0	0	0	0	0	0	0	0	0	0	0	0	0	0	0	0	0	0	0	0	0	0	0	0	0	0	0	0	0	0	0	0	0	0	0	0	0	0	0	0	0	0	0	0	0	0	0	0	0	0	0	0	0	0	0	0	0	0	0	0	0	0	0	0	0	0	0	0	0	0	0	0	0	0	0	0	0	0	0	0	0	0	0	0	0	0	0	0	0	0	0	0	0	0	0	0	0	0	0	0	0	0	0	0	0	0	0	0	0	0	0	0	0	0	0	0	0	0	0	0	0	0	0	0	0	0	0	0	0	0	0	0	0	0	0	0	0	0	0	0	0	0	0	0	0	0	0	0	0	0	0	0	0	0	0	0	0	0	0	0	0	0	0	0	0	0	0	0	0	0	0	0	0	0	0	0	0	0	0	0	0	0	0	2	0	0	0	0	0	0	0	0	0	0	0	0	0	0	0	0
CGCCCGTCGCTGCTACCGATTGAATGGTTTAGTGAGTCCCACAGACCGATGGCGGCGGTGGCTTCGGCTGCTGCCGTTGTGGGGAAGTGGTTCAAACTTGACTATTTAGAGGAAGCAAAAGTCGTAACAAGGTTTCC	Animalia	NA	NA	NA	NA	NA	NA	NA	0	0	0	0	0	0	0	0	0	0	0	0	0	0	0	0	0	0	0	0	0	0	0	0	0	0	0	0	0	0	0	0	0	0	0	0	0	0	0	0	0	0	0	0	0	0	0	0	0	0	0	0	0	0	0	0	0	0	0	0	0	0	0	0	0	0	0	0	0	0	0	0	0	0	0	0	0	0	0	0	0	0	0	0	0	0	0	0	0	0	0	0	0	0	0	0	0	0	0	0	0	0	0	0	0	0	0	0	0	0	0	0	0	0	0	0	0	0	0	0	0	0	0	0	0	0	0	0	0	0	0	0	0	0	0	0	0	0	0	0	0	0	0	0	0	0	0	0	0	0	0	0	0	0	0	0	0	0	0	0	0	0	0	0	0	0	0	0	0	0	0	0	0	0	0	0	0	0	0	0	0	0	0	0	0	0	0	0	0	0	0	0	0	0	0	0	0	0	0	0	0	0	0	0	0	0	0	0	0	0	0	0	0	0	0	0	0	0	0	0	0	0	0	0	0	0	0	0	0	0	0	0	0	0	0	0	0	0	0	0	0	0	0	0	0	0	0	0	0	0	0	0	0	0	0	0	0	0	0	0	0	0	0	0	0	0	0	0	2	0	0	0	0	0	0	0	0	0	0	0	0	0	0	0	0
CGCCCGTCGCTACTACCGATTGAATGGTTATAGTGAGCATATGGGATCAGTAGGATTAAACTGGCAACAGTTTTTCCCTGCAGAGAACTATGGCAAACTAGGCTATTTAGAGGAAGTAAAAGTCGTAACAAGGTTTCC	Animalia	NA	NA	NA	NA	NA	NA	NA	0	0	0	0	0	0	0	0	0	0	0	0	0	0	0	0	0	0	0	0	0	0	0	0	0	0	0	0	0	0	0	0	0	0	0	0	0	0	0	0	0	0	0	0	0	0	0	0	0	0	0	0	0	0	0	0	0	0	0	0	0	0	0	0	0	0	0	0	0	0	0	0	0	0	0	0	0	0	0	0	0	0	0	0	0	0	0	0	0	0	0	0	0	0	0	0	0	0	0	0	0	0	0	0	0	0	0	0	0	0	0	0	0	0	0	0	0	0	0	0	0	0	0	0	0	0	0	0	0	0	0	0	0	0	0	0	0	0	0	0	0	0	0	0	0	0	0	0	0	0	0	0	0	0	0	0	0	0	0	0	0	0	0	0	0	0	0	0	0	0	0	0	0	0	0	0	0	0	0	0	0	0	0	0	0	0	0	0	0	0	0	0	0	0	0	0	0	0	0	0	0	0	0	0	0	0	0	0	0	0	0	0	0	0	0	0	0	0	0	0	0	0	0	0	0	0	0	0	0	0	0	0	0	0	0	0	0	0	0	0	0	0	0	0	0	0	0	0	0	0	0	0	0	0	0	0	0	0	0	0	0	0	0	0	0	0	0	0	2	0	0	0	0	0	0	0	0	0	0	0	0	0	0	0	0
CGCCCGTCGCTCCTACCGATTGAGCGTTCCGGTGAATAGAATGGATTTTTCGCGGCTGCCTTCGGGTGGTTGTGAGAGAGAAGTTTTGTAAATCTTAACGTTTAGAGGAAGGAGAAGTCGTAACAAGGTTTCC	NA	NA	NA	NA	NA	NA	NA	NA	0	0	0	0	0	0	0	0	0	0	0	0	0	0	0	0	0	0	0	0	0	0	0	0	0	0	0	0	0	0	0	0	0	0	0	0	0	0	0	0	0	0	0	0	0	0	0	0	0	0	0	0	0	0	0	0	0	0	0	0	0	0	0	0	0	0	0	0	0	0	0	0	0	0	0	0	0	0	0	0	0	0	0	0	0	0	0	0	0	0	0	0	0	0	0	0	0	0	0	0	0	0	0	0	0	0	0	0	0	0	0	0	0	0	0	0	0	0	0	0	0	0	0	0	0	0	0	0	0	0	0	0	0	0	0	0	0	0	0	0	0	0	0	0	0	0	0	0	0	0	0	0	0	0	0	0	0	0	0	0	0	0	0	0	0	0	0	0	0	0	0	0	0	0	0	0	0	0	0	0	0	0	0	0	0	0	0	0	0	0	0	0	0	0	0	0	0	0	0	0	0	0	0	0	0	0	0	0	0	0	0	0	0	0	0	0	0	0	0	0	0	0	0	0	0	0	0	0	0	0	0	0	0	0	0	0	0	0	0	0	0	0	0	0	0	0	0	0	0	0	0	0	0	0	0	0	0	0	0	0	0	0	0	0	0	0	0	0	0	2	0	0	0	0	0	0	0	0	0	0	0	0	0	0	0
ATAGCCTGTTTCACCTACCAATTGAATGATCTGGTGAAGCCTTGAAATTGTGATCAGTTTGCTTTATTGCAAGTTGATTGCAAGAACTTTTCTAAATCTTATCATTTAGAGGAAGGTGAAGTTGTAGCAAGGTCTCT	Chromista	Ochrophyta	Khakista	Bacillariophyceae	Bacillariophycidae	NA	NA	NA	0	0	0	0	0	0	0	0	0	0	0	0	0	0	0	0	0	0	0	0	0	0	0	0	0	0	0	0	0	0	0	0	0	0	0	0	0	0	0	0	0	0	0	0	0	0	0	0	0	0	0	0	0	0	0	0	0	0	0	0	0	0	0	0	0	0	0	0	0	0	0	0	0	0	0	0	0	0	0	0	0	0	0	0	0	0	0	0	0	0	0	0	0	0	0	0	0	0	0	0	0	0	0	0	0	0	0	0	0	0	0	0	0	0	0	0	0	0	0	0	0	0	0	0	0	0	0	0	0	0	0	0	0	0	0	0	0	0	0	0	0	0	0	0	0	0	0	0	0	0	0	0	0	0	0	0	0	0	0	0	0	0	0	0	0	0	0	0	0	0	0	0	0	0	0	0	0	0	0	0	0	0	0	0	0	0	0	0	0	0	0	0	0	0	0	0	0	0	0	0	0	0	0	0	0	0	0	0	0	0	0	0	0	0	0	0	0	0	0	0	0	0	0	0	0	0	0	0	0	0	0	0	0	0	0	0	0	0	0	0	0	0	0	0	0	0	0	0	0	0	0	0	0	0	0	0	0	0	0	0	0	0	0	0	0	0	0	0	0	0	2	0	0	0	0	0	0	0	0	0	0	0	0	0	0
CGCCCGTCGCTTCTACCGATTGAGTGTCTCGGTGAATTATTCGGACCGCCGCCTTCTGTGGTTCGCCACGTTAGGTAGCGGGATGTCTTGTAAACCTCGACACTTAGAGGAAGAAGAAGTCGTAACAAGGTCTCC	NA	NA	NA	NA	NA	NA	NA	NA	0	0	0	0	0	0	0	0	0	0	0	0	0	0	0	0	0	0	0	0	0	0	0	0	0	0	0	0	0	0	0	0	0	0	0	0	0	0	0	0	0	0	0	0	0	0	0	0	0	0	0	0	0	0	0	0	0	0	0	0	0	0	0	0	0	0	0	0	0	0	0	0	0	0	0	0	0	0	0	0	0	0	0	0	0	0	0	0	0	0	0	0	0	0	0	0	0	0	0	0	0	0	0	0	0	0	0	0	0	0	0	0	0	0	0	0	0	0	0	0	0	0	0	0	0	0	0	0	0	0	0	0	0	0	0	0	0	0	0	0	0	0	0	0	0	0	0	0	0	0	0	0	0	0	0	0	0	0	0	0	0	0	0	0	0	0	0	0	0	0	0	0	0	0	0	0	0	0	0	0	0	0	0	0	0	0	0	0	0	0	0	0	0	0	0	0	0	0	0	0	0	0	0	0	0	0	0	0	0	0	0	0	0	0	0	0	0	0	0	0	0	0	0	0	0	0	0	0	0	0	0	0	0	0	0	0	0	0	0	0	0	0	0	0	0	0	0	0	0	0	0	0	0	0	0	0	0	0	0	0	0	0	0	0	0	0	0	0	0	0	2	0	0	0	0	0	0	0	0	0	0	0	0	0	0
CGCCCGTCGTTGCTACTGATTGGCTGTAGGGTAGAGATTGGTAGATTTGGACACTTTGGGGCGACTCACTGTGTCTGAAGAAACCAATCATTATCCTGCAGCTAGAAGGAGCCAAAGTCGTAACAAGGTTGCT	NA	NA	NA	NA	NA	NA	NA	NA	0	0	0	0	0	0	0	0	0	0	0	0	0	0	0	0	0	0	0	0	0	0	0	0	0	0	0	0	0	0	0	0	0	0	0	0	0	0	0	0	0	0	0	0	0	0	0	0	0	0	0	0	0	0	0	0	0	0	0	0	0	0	0	0	0	0	0	0	0	0	0	0	0	0	0	0	0	0	0	0	0	0	0	0	0	0	0	0	0	0	0	0	0	0	0	0	0	0	0	0	0	0	0	0	0	0	0	0	0	0	0	0	0	0	0	0	0	0	0	0	0	0	0	0	0	0	0	0	0	0	0	0	0	0	0	0	0	0	0	0	0	0	0	0	0	0	0	0	0	0	0	0	0	0	0	0	0	0	0	0	0	0	0	0	0	0	0	0	0	0	0	0	0	0	0	0	0	0	0	0	0	0	0	0	0	0	0	0	0	0	0	0	0	0	0	0	0	0	0	0	0	0	0	0	0	0	0	0	0	0	0	0	0	0	0	0	0	0	0	0	0	0	0	0	0	0	0	0	0	0	0	0	0	0	0	0	0	0	0	0	0	0	0	0	0	0	0	0	0	0	0	0	0	0	0	0	0	0	0	0	0	0	0	0	0	0	0	0	0	0	0	2	0	0	0	0	0	0	0	0	0	0	0	0	0
CGCCCGTCGCTCCTACCGATGTTTGGTCCGGTGAAATCTTAGGATTCGTAGCATACACTTGTTCCTGCTTTTTTGTAGAGATGAGTTTGCTGTGGAGAATTTGAGTAAACCTTGCCAAGTAGAGGAAGGAGAAGTCGTAACAAGGTATTC	NA	NA	NA	NA	NA	NA	NA	NA	0	0	0	0	0	0	0	0	0	0	0	0	0	0	0	0	0	0	0	0	0	0	0	0	0	0	0	0	0	0	0	0	0	0	0	0	0	0	0	0	0	0	0	0	0	0	0	0	0	0	0	0	0	0	0	0	0	0	0	0	0	0	0	0	0	0	0	0	0	0	0	0	0	0	0	0	0	0	0	0	0	0	0	0	0	0	0	0	0	0	0	0	0	0	0	0	0	0	0	0	0	0	0	0	0	0	0	0	0	0	0	0	0	0	0	0	0	0	0	0	0	0	0	0	0	0	0	0	0	0	0	0	0	0	0	0	0	0	0	0	0	0	0	0	0	0	0	0	0	0	0	0	0	0	0	0	0	0	0	0	0	0	0	0	0	0	0	0	0	0	0	0	0	0	0	0	0	0	0	0	0	0	0	0	0	0	0	0	0	0	0	0	0	0	0	0	0	0	0	0	0	0	0	0	0	0	0	0	0	0	0	0	0	0	0	0	0	0	0	0	0	0	0	0	0	0	0	0	0	0	0	0	0	0	0	0	0	0	0	0	0	0	0	0	0	0	0	0	0	0	0	0	0	0	0	0	0	0	0	0	0	0	0	0	0	0	0	0	0	0	0	2	0	0	0	0	0	0	0	0	0	0	0	0	0
CGCTTGTCGCTACTACCTATTAAACGGTTTAGTGGGGTCATCCAATTGGTCCGGCATTGGCCGCCTCCGACTCTGGACCGAAAAGACGACCAAACTTGATCGTTTAGAGGAAGTAAACGTCGTAACAATGTTTCC	Animalia	NA	NA	NA	NA	NA	NA	NA	0	0	0	0	0	0	0	0	0	0	0	0	0	0	0	0	0	0	0	0	0	0	0	0	0	0	0	0	0	0	0	0	0	0	0	0	0	0	0	0	0	0	0	0	0	0	0	0	0	0	0	0	0	0	0	0	0	0	0	0	0	0	0	0	0	0	0	0	0	0	0	0	0	0	0	0	0	0	0	0	0	0	0	0	0	0	0	0	0	0	0	0	0	0	0	0	0	0	0	0	0	0	0	0	0	0	0	0	0	0	0	0	0	0	0	0	0	0	0	0	0	0	0	0	0	0	0	0	0	0	0	0	0	0	0	0	0	0	0	0	0	0	0	0	0	0	0	0	0	0	0	0	0	0	0	0	0	0	0	0	0	0	0	0	0	0	0	0	0	0	0	0	0	0	0	0	0	0	0	0	0	0	0	0	0	0	0	0	0	0	0	0	0	0	0	0	0	0	0	0	0	0	0	0	0	0	0	0	0	0	0	0	0	0	0	0	0	0	0	0	0	0	0	0	0	0	0	0	0	0	0	0	0	0	0	0	0	0	0	0	0	0	0	0	0	0	0	0	0	0	0	0	0	0	0	0	0	0	0	0	0	0	0	0	0	0	0	0	0	0	0	2	0	0	0	0	0	0	0	0	0	0	0	0	0
CGCCCGTCGCTCCTACCGATTGAGCGGTCCGGTGAAGGCTCAAGAGATGTGTGCGTGTTTGGTTTCCATTCGCGTTGCGCGTCGAATTTGTCTAAACCTTATCGCTTAGAGGAAGGAGAAGTCGTAACAAGGTTTCC	Animalia	NA	NA	NA	NA	NA	NA	NA	0	0	0	0	0	0	0	0	0	0	0	0	0	0	0	0	0	0	0	0	0	0	0	0	0	0	0	0	0	0	0	0	0	0	0	0	0	0	0	0	0	0	0	0	0	0	0	0	0	0	0	0	0	0	0	0	0	0	0	0	0	0	0	0	0	0	0	0	0	0	0	0	0	0	0	0	0	0	0	0	0	0	0	0	0	0	0	0	0	0	0	0	0	0	0	0	0	0	0	0	0	0	0	0	0	0	0	0	0	0	0	0	0	0	0	0	0	0	0	0	0	0	0	0	0	0	0	0	0	0	0	0	0	0	0	0	0	0	0	0	0	0	0	0	0	0	0	0	0	0	0	0	0	0	0	0	0	0	0	0	0	0	0	0	0	0	0	0	0	0	0	0	0	0	0	0	0	0	0	0	0	0	0	0	0	0	0	0	0	0	0	0	0	0	0	0	0	0	0	0	0	0	0	0	0	0	0	0	0	0	0	0	0	0	0	0	0	0	0	0	0	0	0	0	0	0	0	0	0	0	0	0	0	0	0	0	0	0	0	0	0	0	0	0	0	0	0	0	0	0	0	0	0	0	0	0	0	0	0	0	0	0	0	0	0	0	0	0	0	0	0	2	0	0	0	0	0	0	0	0	0	0	0	0	0
CGCCCGTCGCTCCTACCGACCGGGTGCGCTGGTGAGGGTTAGTGTGTTTAAATTTTTTTATTAAATTAAAATATGTGATTTGTATTTTTGTATTATTTTATGTTTTTATTTCTTGTGTTTCGAACCATTACAACTAGAGGAAGGAGAAGTCGTAACAAGGTTTCC	Chromista	Foraminifera	Foraminifera_EXT	NA	NA	NA	NA	NA	0	0	0	0	0	0	0	0	0	0	0	0	0	0	0	0	0	0	0	0	0	0	0	0	0	0	0	0	0	0	0	0	0	0	0	0	0	0	0	0	0	0	0	0	0	0	0	0	0	0	0	0	0	0	0	0	0	0	0	0	0	0	0	0	0	0	0	0	0	0	0	0	0	0	0	0	0	0	0	0	0	0	0	0	0	0	0	0	0	0	0	0	0	0	0	0	0	0	0	0	0	0	0	0	0	0	0	0	0	0	0	0	0	0	0	0	0	0	0	0	0	0	0	0	0	0	0	0	0	0	0	0	0	0	0	0	0	0	0	0	0	0	0	0	0	0	0	0	0	0	0	0	0	0	0	0	0	0	0	0	0	0	0	0	0	0	0	0	0	0	0	0	0	0	0	0	0	0	0	0	0	0	0	0	0	0	0	0	0	0	0	0	0	0	0	0	0	0	0	0	0	0	0	0	0	0	0	0	0	0	0	0	0	0	0	0	0	0	0	0	0	0	0	0	0	0	0	0	0	0	0	0	0	0	0	0	0	0	0	0	0	0	0	0	0	0	0	0	0	0	0	0	0	0	0	0	0	0	0	0	0	0	0	0	0	0	0	0	0	0	0	2	0	0	0	0	0	0	0	0	0	0	0	0	0
CGCCCGTCGCTCCTACCGATTGAACGGTCCGGTGAGCTCTTTGGATCTTGAGGGTTTACACTCCGTGTTTGCCCTTAGGAAAAGTTGCGCAAACCTTATCGTTTAGAGGAAGGAGAAGTCGTAACAAGGTTTCC	NA	NA	NA	NA	NA	NA	NA	NA	0	0	0	0	0	0	0	0	0	0	0	0	0	0	0	0	0	0	0	0	0	0	0	0	0	0	0	0	0	0	0	0	0	0	0	0	0	0	0	0	0	0	0	0	0	0	0	0	0	0	0	0	0	0	0	0	0	0	0	0	0	0	0	0	0	0	0	0	0	0	0	0	0	0	0	0	0	0	0	0	0	0	0	0	0	0	0	0	0	0	0	0	0	0	0	0	0	0	0	0	0	0	0	0	0	0	0	0	0	0	0	0	0	0	0	0	0	0	0	0	0	0	0	0	0	0	0	0	0	0	0	0	0	0	0	0	0	0	0	0	0	0	0	0	0	0	0	0	0	0	0	0	0	0	0	0	0	0	0	0	0	0	0	0	0	0	0	0	0	0	0	0	0	0	0	0	0	0	0	0	0	0	0	0	0	0	0	0	0	0	0	0	0	0	0	0	0	0	0	0	0	0	0	0	0	0	0	0	0	0	0	0	0	0	0	0	0	0	0	0	0	0	0	0	0	0	0	0	0	0	0	0	0	0	0	0	0	0	0	0	0	0	0	0	0	0	0	0	0	0	0	0	0	0	0	0	0	0	0	0	0	0	0	0	0	0	0	0	0	0	0	2	0	0	0	0	0	0	0	0	0	0	0	0	0
CGCCCGTCGCTACTACCGATTGAATGGCTAAGTGAGGCTTTTGGACCGGCCCAGAGAGGGTGGCAACACCTCCTCAGGGCTGGAAAATCATACAAACTTGGTCATTTAGAGGAAGTAAAAGTCGTAACAAGGTTTCC	Animalia	NA	NA	NA	NA	NA	NA	NA	0	0	0	0	0	0	0	0	0	0	0	0	0	0	0	0	0	0	0	0	0	0	0	0	0	0	0	0	0	0	0	0	0	0	0	0	0	0	0	0	0	0	0	0	0	0	0	0	0	0	0	0	0	0	0	0	0	0	0	0	0	0	0	0	0	0	0	0	0	0	0	0	0	0	0	0	0	0	0	0	0	0	0	0	0	0	0	0	0	0	0	0	0	0	0	0	0	0	0	0	0	0	0	0	0	0	0	0	0	0	0	0	0	0	0	0	0	0	0	0	0	0	0	0	0	0	0	0	0	0	0	0	0	0	0	0	0	0	0	0	0	0	0	0	0	0	0	0	0	0	0	0	0	0	0	0	0	0	0	0	0	0	0	0	0	0	0	0	0	0	0	0	0	0	0	0	0	0	0	0	0	0	0	0	0	0	0	0	0	0	0	0	0	0	0	0	0	0	0	0	0	0	0	0	0	0	0	0	0	0	0	0	0	0	0	0	0	0	0	0	0	0	0	0	0	0	0	0	0	0	0	0	0	0	0	0	0	0	0	0	0	0	0	0	0	0	0	0	0	0	0	0	0	0	0	0	0	0	0	0	0	0	0	0	0	0	0	0	0	0	0	0	2	0	0	0	0	0	0	0	0	0	0	0	0
CGCCCGTCGCACCTACCGATTGAATGGTTCGGTGAAAATTCCGGACTGCAGCTTCGCTTTCTTTATTGGAGGCGTTGCCGCGGAAAGTTATTTAAACCTCATCATTTAGAGGAAGGTGAAGTCGTAACAAGGTTTCC	Protozoa	Protozoa_incertae_sedis_EXT	Protozoa_incertae_sedis_EXT	Protozoa_incertae_sedis_EXT	Protozoa_incertae_sedis_EXT	Protozoa_incertae_sedis_EXT	Protozoa_incertae_sedis_EXT	Pirsonia	0	0	0	0	0	0	0	0	0	0	0	0	0	0	0	0	0	0	0	0	0	0	0	0	0	0	0	0	0	0	0	0	0	0	0	0	0	0	0	0	0	0	0	0	0	0	0	0	0	0	0	0	0	0	0	0	0	0	0	0	0	0	0	0	0	0	0	0	0	0	0	0	0	0	0	0	0	0	0	0	0	0	0	0	0	0	0	0	0	0	0	0	0	0	0	0	0	0	0	0	0	0	0	0	0	0	0	0	0	0	0	0	0	0	0	0	0	0	0	0	0	0	0	0	0	0	0	0	0	0	0	0	0	0	0	0	0	0	0	0	0	0	0	0	0	0	0	0	0	0	0	0	0	0	0	0	0	0	0	0	0	0	0	0	0	0	0	0	0	0	0	0	0	0	0	0	0	0	0	0	0	0	0	0	0	0	0	0	0	0	0	0	0	0	0	0	0	0	0	0	0	0	0	0	0	0	0	0	0	0	0	0	0	0	0	0	0	0	0	0	0	0	0	0	0	0	0	0	0	0	0	0	0	0	0	0	0	0	0	0	0	0	0	0	0	0	0	0	0	0	0	0	0	0	0	0	0	0	0	0	0	0	0	0	0	0	0	0	0	0	0	0	2	0	0	0	0	0	0	0	0	0	0	0	0
CGCCCTTTGCTACTACCGATTGAATGATCGAGCGAGGCCTCGGACCTAGCGGTCGAACGGTTGGATTATTCCTCTGATCGCCATTTGGAAAGATCGCCGTTTTGAAAGATCGCCGAGCTTGGCCATTTAGAGGAAGTAAGGTATCC	Animalia	NA	NA	NA	NA	NA	NA	NA	0	0	0	0	0	0	0	0	0	0	0	0	0	0	0	0	0	0	0	0	0	0	0	0	0	0	0	0	0	0	0	0	0	0	0	0	0	0	0	0	0	0	0	0	0	0	0	0	0	0	0	0	0	0	0	0	0	0	0	0	0	0	0	0	0	0	0	0	0	0	0	0	0	0	0	0	0	0	0	0	0	0	0	0	0	0	0	0	0	0	0	0	0	0	0	0	0	0	0	0	0	0	0	0	0	0	0	0	0	0	0	0	0	0	0	0	0	0	0	0	0	0	0	0	0	0	0	0	0	0	0	0	0	0	0	0	0	0	0	0	0	0	0	0	0	0	0	0	0	0	0	0	0	0	0	0	0	0	0	0	0	0	0	0	0	0	0	0	0	0	0	0	0	0	0	0	0	0	0	0	0	0	0	0	0	0	0	0	0	0	0	0	0	0	0	0	0	0	0	0	0	0	0	0	0	0	0	0	0	0	0	0	0	0	0	0	0	0	0	0	0	0	0	0	0	0	0	0	0	0	0	0	0	0	0	0	0	0	0	0	0	0	0	0	0	0	0	0	0	0	0	0	0	0	0	0	0	0	0	0	0	0	0	0	0	0	0	0	0	0	0	0	0	2	0	0	0	0	0	0	0	0	0	0	0
CGCCTCTCGCGCCTACCGATTCAGTGATCCGGGAAATAACTCGGACTGCAGTAGTGTTCAGTTTCTGAGTGTTGTAGCTGAAATTCGAATGAACCTATCAATTAGAGGAAGGCGAAATCGTAACAAGGTTTCC	NA	NA	NA	NA	NA	NA	NA	NA	0	0	0	0	0	0	0	0	0	0	0	0	0	0	0	0	0	0	0	0	0	0	0	0	0	0	0	0	0	0	0	0	0	0	0	0	0	0	0	0	0	0	0	0	0	0	0	0	0	0	0	0	0	0	0	0	0	0	0	0	0	0	0	0	0	0	0	0	0	0	0	0	0	0	0	0	0	0	0	0	0	0	0	0	0	0	0	0	0	0	0	0	0	0	0	0	0	0	0	0	0	0	0	0	0	0	0	0	0	0	0	0	0	0	0	0	0	0	0	0	0	0	0	0	0	0	0	0	0	0	0	0	0	0	0	0	0	0	0	0	0	0	0	0	0	0	0	0	0	0	0	0	0	0	0	0	0	0	0	0	0	0	0	0	0	0	0	0	0	0	0	0	0	0	0	0	0	0	0	0	0	0	0	0	0	0	0	0	0	0	0	0	0	0	0	0	0	0	0	0	0	0	0	0	0	0	0	0	0	0	0	0	0	0	0	0	0	0	0	0	0	0	0	0	0	0	0	0	0	0	0	0	0	0	0	0	0	0	0	0	0	0	0	0	0	0	0	0	0	0	0	0	0	0	0	0	0	0	0	0	0	0	0	0	0	0	0	0	0	0	0	0	0	2	0	0	0	0	0	0	0	0	0	0	0
CGCCCGTCGCTCCTACCGATTGGATGTCAACAACGCACATTGATTACGTCCCTGCCCTTTGTACACACCGCCCGTCGCTCCTACCGATTGGATGTTTCGATGAGCCGTTCGGAGGAATTTGGTGAAGGCGTAAGCTCGGAACCGGAATCCAAAGTTCTGCAAATCTGAATATCTAGAGGAAGGAGAAGTCGTAACAAGGTTTCC	NA	NA	NA	NA	NA	NA	NA	NA	0	0	0	0	0	0	0	0	0	0	0	0	0	0	0	0	0	0	0	0	0	0	0	0	0	0	0	0	0	0	0	0	0	0	0	0	0	0	0	0	0	0	0	0	0	0	0	0	0	0	0	0	0	0	0	0	0	0	0	0	0	0	0	0	0	0	0	0	0	0	0	0	0	0	0	0	0	0	0	0	0	0	0	0	0	0	0	0	0	0	0	0	0	0	0	0	0	0	0	0	0	0	0	0	0	0	0	0	0	0	0	0	0	0	0	0	0	0	0	0	0	0	0	0	0	0	0	0	0	0	0	0	0	0	0	0	0	0	0	0	0	0	0	0	0	0	0	0	0	0	0	0	0	0	0	0	0	0	0	0	0	0	0	0	0	0	0	0	0	0	0	0	0	0	0	0	0	0	0	0	0	0	0	0	0	0	0	0	0	0	0	0	0	0	0	0	0	0	0	0	0	0	0	0	0	0	0	0	0	0	0	0	0	0	0	0	0	0	0	0	0	0	0	0	0	0	0	0	0	0	0	0	0	0	0	0	0	0	0	0	0	0	0	0	0	0	0	0	0	0	0	0	0	0	0	0	0	0	0	0	0	0	0	0	0	0	0	0	0	0	0	0	0	2	0	0	0	0	0	0	0	0	0	0	0
CGCCCATCGCTGCTACCGATTGAATGATCCGGTGAATAATTAGGATTGAAACAGTGTTCATTTTCTGAGTGTTGTAACGGAAATTATCATGAAACTCATCACTTATAGCAAAGGTGAAGTCATAACACGGTTTTC	Chromista	NA	NA	NA	NA	NA	NA	NA	0	0	0	0	0	0	0	0	0	0	0	0	0	0	0	0	0	0	0	0	0	0	0	0	0	0	0	0	0	0	0	0	0	0	0	0	0	0	0	0	0	0	0	0	0	0	0	0	0	0	0	0	0	0	0	0	0	0	0	0	0	0	0	0	0	0	0	0	0	0	0	0	0	0	0	0	0	0	0	0	0	0	0	0	0	0	0	0	0	0	0	0	0	0	0	0	0	0	0	0	0	0	0	0	0	0	0	0	0	0	0	0	0	0	0	0	0	0	0	0	0	0	0	0	0	0	0	0	0	0	0	0	0	0	0	0	0	0	0	0	0	0	0	0	0	0	0	0	0	0	0	0	0	0	0	0	0	0	0	0	0	0	0	0	0	0	0	0	0	0	0	0	0	0	0	0	0	0	0	0	0	0	0	0	0	0	0	0	0	0	0	0	0	0	0	0	0	0	0	0	0	0	0	0	0	0	0	0	0	0	0	0	0	0	0	0	0	0	0	0	0	0	0	0	0	0	0	0	0	0	0	0	0	0	0	0	0	0	0	0	0	0	0	0	0	0	0	0	0	0	0	0	0	0	0	0	0	0	0	0	0	0	0	0	0	0	0	0	0	0	0	0	0	2	0	0	0	0	0	0	0	0	0	0	0
CGCCCGTCGCTACTACCGATTGAGTGGTTTAGTGAGGCTCACGGACTGCGAGCGGCACACGGCGCTTTCGGGCGACGCGCCGCGAGCGGAAAGTGAGACGAACTTGATCACTTCTAGGAAGTAAAAGTCGTAACAAGGTTTTC	Animalia	Bryozoa	Bryozoa_EXT	Gymnolaemata	Gymnolaemata_EXT	Cheilostomatida	Cryptosulidae	Cryptosula	0	0	0	0	0	0	0	0	0	0	0	0	0	0	0	0	0	0	0	0	0	0	0	0	0	0	0	0	0	0	0	0	0	0	0	0	0	0	0	0	0	0	0	0	0	0	0	0	0	0	0	0	0	0	0	0	0	0	0	0	0	0	0	0	0	0	0	0	0	0	0	0	0	0	0	0	0	0	0	0	0	0	0	0	0	0	0	0	0	0	0	0	0	0	0	0	0	0	0	0	0	0	0	0	0	0	0	0	0	0	0	0	0	0	0	0	0	0	0	0	0	0	0	0	0	0	0	0	0	0	0	0	0	0	0	0	0	0	0	0	0	0	0	0	0	0	0	0	0	0	0	0	0	0	0	0	0	0	0	0	0	0	0	0	0	0	0	0	0	0	0	0	0	0	0	0	0	0	0	0	0	0	0	0	0	0	0	0	0	0	0	0	0	0	0	0	0	0	0	0	0	0	0	0	0	0	0	0	0	0	0	0	0	0	0	0	0	0	0	0	0	0	0	0	0	0	0	0	0	0	0	0	0	0	0	0	0	0	0	0	0	0	0	0	0	0	0	0	0	0	0	0	0	0	0	0	0	0	0	0	0	0	0	0	0	0	0	0	0	0	0	0	0	0	2	0	0	0	0	0	0	0	0	0	0
CGCCCGTCGCACCTACCGATTGAACGGATCGGTGAGACTCAGGGAACGCCTCGATGCAACCTCACGGAAGCGTCGGGGTGTGAATTGATTCGAACCTCTTCGTTTAGAGGAAGGTGAAGTCGTAACAAGGTTTCC	NA	NA	NA	NA	NA	NA	NA	NA	0	0	0	0	0	0	0	0	0	0	0	0	0	0	0	0	0	0	0	0	0	0	0	0	0	0	0	0	0	0	0	0	0	0	0	0	0	0	0	0	0	0	0	0	0	0	0	0	0	0	0	0	0	0	0	0	0	0	0	0	0	0	0	0	0	0	0	0	0	0	0	0	0	0	0	0	0	0	0	0	0	0	0	0	0	0	0	0	0	0	0	0	0	0	0	0	0	0	0	0	0	0	0	0	0	0	0	0	0	0	0	0	0	0	0	0	0	0	0	0	0	0	0	0	0	0	0	0	0	0	0	0	0	0	0	0	0	0	0	0	0	0	0	0	0	0	0	0	0	0	0	0	0	0	0	0	0	0	0	0	0	0	0	0	0	0	0	0	0	0	0	0	0	0	0	0	0	0	0	0	0	0	0	0	0	0	0	0	0	0	0	0	0	0	0	0	0	0	0	0	0	0	0	0	0	0	0	0	0	0	0	0	0	0	0	0	0	0	0	0	0	0	0	0	0	0	0	0	0	0	0	0	0	0	0	0	0	0	0	0	0	0	0	0	0	0	0	0	0	0	0	0	0	0	0	0	0	0	0	0	0	0	0	0	0	0	0	0	0	0	0	0	0	0	2	0	0	0	0	0	0	0	0	0	0
CGCCCGTCAATACTACTGATTTAACAGTTTTTGAGGTCCTCCGATTGGTCGCCTCTAGTAGCCGTACTCAGGACCGAAAAGACAACCAAACTTAATCGTTTAGAGGAAGTAAAAGTCGTAACAAGGTTTCC	Animalia	NA	NA	NA	NA	NA	NA	NA	0	0	0	0	0	0	0	0	0	0	0	0	0	0	0	0	0	0	0	0	0	0	0	0	0	0	0	0	0	0	0	0	0	0	0	0	0	0	0	0	0	0	0	0	0	0	0	0	0	0	0	0	0	0	0	0	0	0	0	0	0	0	0	0	0	0	0	0	0	0	0	0	0	0	0	0	0	0	0	0	0	0	0	0	0	0	0	0	0	0	0	0	0	0	0	0	0	0	0	0	0	0	0	0	0	0	0	0	0	0	0	0	0	0	0	0	0	0	0	0	0	0	0	0	0	0	0	0	0	0	0	0	0	0	0	0	0	0	0	0	0	0	0	0	0	0	0	0	0	0	0	0	0	0	0	0	0	0	0	0	0	0	0	0	0	0	0	0	0	0	0	0	0	0	0	0	0	0	0	0	0	0	0	0	0	0	0	0	0	0	0	0	0	0	0	0	0	0	0	0	0	0	0	0	0	0	0	0	0	0	0	0	0	0	0	0	0	0	0	0	0	0	0	0	0	0	0	0	0	0	0	0	0	0	0	0	0	0	0	0	0	0	0	0	0	0	0	0	0	0	0	0	0	0	0	0	0	0	0	0	0	0	0	0	0	0	0	0	0	0	0	0	0	0	2	0	0	0	0	0	0	0	0	0	0
CGCCCGTCGCTCCTACCGATTGGGTGTGCTGGTGAAACGTTAGGATCGTTGTGTGGGACAGGAAAACCTGTCGTCATTACTGGAAATTTCGTTGAACCCTCCCACCTAGAGGAAGGAGAAGTCGTAACAAGGTTTCC	Plantae	Chlorophyta	Chlorophytina	NA	NA	NA	NA	NA	0	0	0	0	0	0	0	0	0	0	0	0	0	0	0	0	0	0	0	0	0	0	0	0	0	0	0	0	0	0	0	0	0	0	0	0	0	0	0	0	0	0	0	0	0	0	0	0	0	0	0	0	0	0	0	0	0	0	0	0	0	0	0	0	0	0	0	0	0	0	0	0	0	0	0	0	0	0	0	0	0	0	0	0	0	0	0	0	0	0	0	0	0	0	0	0	0	0	0	0	0	0	0	0	0	0	0	0	0	0	0	0	0	0	0	0	0	0	0	0	0	0	0	0	0	0	0	0	0	0	0	0	0	0	0	0	0	0	0	0	0	0	0	0	0	0	0	0	0	0	0	0	0	0	0	0	0	0	0	0	0	0	0	0	0	0	0	0	0	0	0	0	0	0	0	0	0	0	0	0	0	0	0	0	0	0	0	0	0	0	0	0	0	0	0	0	0	0	0	0	0	0	0	0	0	0	0	0	0	0	0	0	0	0	0	0	0	0	0	0	0	0	0	0	0	0	0	0	0	0	0	0	0	0	0	0	0	0	0	0	0	0	0	0	0	0	0	0	0	0	0	0	0	0	0	0	0	0	0	0	0	0	0	0	0	0	0	0	0	0	0	0	0	0	2	0	0	0	0	0	0	0	0	0	0
CGCCCGTCGCTCCTACCGATTGGATTATTTGGTGAGTTGGTCGGACTGCGATAGCGTTCTGCTTCGGCAGGTCTGCTACTGCGGGAAAGCTTGCAAACTGCATGATCTAGAGGAAGGAGAAGTCGTAACAAGGTTTCC	NA	NA	NA	NA	NA	NA	NA	NA	0	0	0	0	0	0	0	0	0	0	0	0	0	0	0	0	0	0	0	0	0	0	0	0	0	0	0	0	0	0	0	0	0	0	0	0	0	0	0	0	0	0	0	0	0	0	0	0	0	0	0	0	0	0	0	0	0	0	0	0	0	0	0	0	0	0	0	0	0	0	0	0	0	0	0	0	0	0	0	0	0	0	0	0	0	0	0	0	0	0	0	0	0	0	0	0	0	0	0	0	0	0	0	0	0	0	0	0	0	0	0	0	0	0	0	0	0	0	0	0	0	0	0	0	0	0	0	0	0	0	0	0	0	0	0	0	0	0	0	0	0	0	0	0	0	0	0	0	0	0	0	0	0	0	0	0	0	0	0	0	0	0	0	0	0	0	0	0	0	0	0	0	0	0	0	0	0	0	0	0	0	0	0	0	0	0	0	0	0	0	0	0	0	0	0	0	0	0	0	0	0	0	0	0	0	0	0	0	0	0	0	0	0	0	0	0	0	0	0	0	0	0	0	0	0	0	0	0	0	0	0	0	0	0	0	0	0	0	0	0	0	0	0	0	0	0	0	0	0	0	0	0	0	0	0	0	0	0	0	0	0	0	0	0	0	0	0	0	0	0	0	0	0	0	2	0	0	0	0	0	0	0	0	0	0
CGCCCGTCGCTCCTACCGATTGAGCGGTCCGGTGAAGACTCAGGAGATGGGCGCGTGATTGGTTCGCCAACTGCGCTGCCTGCCAAATTTGTCTAAACCTTATCGCTTAGAGGAAGGAGAAGTCGTAACAAGGTTTCC	NA	NA	NA	NA	NA	NA	NA	NA	0	0	0	0	0	0	0	0	0	0	0	0	0	0	0	0	0	0	0	0	0	0	0	0	0	0	0	0	0	0	0	0	0	0	0	0	0	0	0	0	0	0	0	0	0	0	0	0	0	0	0	0	0	0	0	0	0	0	0	0	0	0	0	0	0	0	0	0	0	0	0	0	0	0	0	0	0	0	0	0	0	0	0	0	0	0	0	0	0	0	0	0	0	0	0	0	0	0	0	0	0	0	0	0	0	0	0	0	0	0	0	0	0	0	0	0	0	0	0	0	0	0	0	0	0	0	0	0	0	0	0	0	0	0	0	0	0	0	0	0	0	0	0	0	0	0	0	0	0	0	0	0	0	0	0	0	0	0	0	0	0	0	0	0	0	0	0	0	0	0	0	0	0	0	0	0	0	0	0	0	0	0	0	0	0	0	0	0	0	0	0	0	0	0	0	0	0	0	0	0	0	0	0	0	0	0	0	0	0	0	0	0	0	0	0	0	0	0	0	0	0	0	0	0	0	0	0	0	0	0	0	0	0	0	0	0	0	0	0	0	0	0	0	0	0	0	0	0	0	0	0	0	0	0	0	0	0	0	0	0	0	0	0	0	0	0	0	0	0	0	0	0	0	0	2	0	0	0	0	0	0	0	0	0	0
CGCCCGTCGCTCCTACCGATTGAACGATGCGATGAAATTTTCGGAGATTGCTTTCGAGGGTGGTTCGCCACTCCGAGAGGGCGATTGAAGTTATTTAAATCTCATTGTTTAGAGGAAGGAGAAGTCGTAACAAGGTTTCC	NA	NA	NA	NA	NA	NA	NA	NA	0	0	0	0	0	0	0	0	0	0	0	0	0	0	0	0	0	0	0	0	0	0	0	0	0	0	0	0	0	0	0	0	0	0	0	0	0	0	0	0	0	0	0	0	0	0	0	0	0	0	0	0	0	0	0	0	0	0	0	0	0	0	0	0	0	0	0	0	0	0	0	0	0	0	0	0	0	0	0	0	0	0	0	0	0	0	0	0	0	0	0	0	0	0	0	0	0	0	0	0	0	0	0	0	0	0	0	0	0	0	0	0	0	0	0	0	0	0	0	0	0	0	0	0	0	0	0	0	0	0	0	0	0	0	0	0	0	0	0	0	0	0	0	0	0	0	0	0	0	0	0	0	0	0	0	0	0	0	0	0	0	0	0	0	0	0	0	0	0	0	0	0	0	0	0	0	0	0	0	0	0	0	0	0	0	0	0	0	0	0	0	0	0	0	0	0	0	0	0	0	0	0	0	0	0	0	0	0	0	0	0	0	0	0	0	0	0	0	0	0	0	0	0	0	0	0	0	0	0	0	0	0	0	0	0	0	0	0	0	0	0	0	0	0	0	0	0	0	0	0	0	0	0	0	0	0	0	0	0	0	0	0	0	0	0	0	0	0	0	0	0	0	0	0	2	0	0	0	0	0	0	0	0	0	0
CGCCCGTCGCTACTACCGATTGAATGGCTTAGTGAGGCTTTGGGATTCCGGGCGACCAGAAATGGTAGCTTGGGAAAACTTGTCCAAACTTGGTCATTTAGAGGAAGTAAAAGTCGTAACAAGGTTTCC	Animalia	NA	NA	NA	NA	NA	NA	NA	0	0	0	0	0	0	0	0	0	0	0	0	0	0	0	0	0	0	0	0	0	0	0	0	0	0	0	0	0	0	0	0	0	0	0	0	0	0	0	0	0	0	0	0	0	0	0	0	0	0	0	0	0	0	0	0	0	0	0	0	0	0	0	0	0	0	0	0	0	0	0	0	0	0	0	0	0	0	0	0	0	0	0	0	0	0	0	0	0	0	0	0	0	0	0	0	0	0	0	0	0	0	0	0	0	0	0	0	0	0	0	0	0	0	0	0	0	0	0	0	0	0	0	0	0	0	0	0	0	0	0	0	0	0	0	0	0	0	0	0	0	0	0	0	0	0	0	0	0	0	0	0	0	0	0	0	0	0	0	0	0	0	0	0	0	0	0	0	0	0	0	0	0	0	0	0	0	0	0	0	0	0	0	0	0	0	0	0	0	0	0	0	0	0	0	0	0	0	0	0	0	0	0	0	0	0	0	0	0	0	0	0	0	0	0	0	0	0	0	0	0	0	0	0	0	0	0	0	0	0	0	0	0	0	0	0	0	0	0	0	0	0	0	0	0	0	0	0	0	0	0	0	0	0	0	0	0	0	0	0	0	0	0	0	0	0	0	0	0	0	0	0	0	0	0	2	0	0	0	0	0	0	0	0	0
CGCCCGTCGCTCCTACCGATTGAATAATTTCGGTGAACAGGGTGGACGGGGAGTCGGCCCAGGCTGACTCCCCGGAAACTCCGTGAACCTTATTATTTAGAGGAAGGAGAAGTCGTAACAAGGTTTCC	NA	NA	NA	NA	NA	NA	NA	NA	0	0	0	0	0	0	0	0	0	0	0	0	0	0	0	0	0	0	0	0	0	0	0	0	0	0	0	0	0	0	0	0	0	0	0	0	0	0	0	0	0	0	0	0	0	0	0	0	0	0	0	0	0	0	0	0	0	0	0	0	0	0	0	0	0	0	0	0	0	0	0	0	0	0	0	0	0	0	0	0	0	0	0	0	0	0	0	0	0	0	0	0	0	0	0	0	0	0	0	0	0	0	0	0	0	0	0	0	0	0	0	0	0	0	0	0	0	0	0	0	0	0	0	0	0	0	0	0	0	0	0	0	0	0	0	0	0	0	0	0	0	0	0	0	0	0	0	0	0	0	0	0	0	0	0	0	0	0	0	0	0	0	0	0	0	0	0	0	0	0	0	0	0	0	0	0	0	0	0	0	0	0	0	0	0	0	0	0	0	0	0	0	0	0	0	0	0	0	0	0	0	0	0	0	0	0	0	0	0	0	0	0	0	0	0	0	0	0	0	0	0	0	0	0	0	0	0	0	0	0	0	0	0	0	0	0	0	0	0	0	0	0	0	0	0	0	0	0	0	0	0	0	0	0	0	0	0	0	0	0	0	0	0	0	0	0	0	0	0	0	0	0	0	0	0	2	0	0	0	0	0	0	0	0	0
CGCCCGTCGCTCCTACCGATTGAACGATGCGATGAAATCTTCGGAGAGATGCGATTGGTCAGGTTCGCCTAACCTACGTGTTCTCGAAGTTGCTTAAATCTCGTCGTTTAGAGGAAGGAGAAGTCGTAACAAGGTTTCC	NA	NA	NA	NA	NA	NA	NA	NA	0	0	0	0	0	0	0	0	0	0	0	0	0	0	0	0	0	0	0	0	0	0	0	0	0	0	0	0	0	0	0	0	0	0	0	0	0	0	0	0	0	0	0	0	0	0	0	0	0	0	0	0	0	0	0	0	0	0	0	0	0	0	0	0	0	0	0	0	0	0	0	0	0	0	0	0	0	0	0	0	0	0	0	0	0	0	0	0	0	0	0	0	0	0	0	0	0	0	0	0	0	0	0	0	0	0	0	0	0	0	0	0	0	0	0	0	0	0	0	0	0	0	0	0	0	0	0	0	0	0	0	0	0	0	0	0	0	0	0	0	0	0	0	0	0	0	0	0	0	0	0	0	0	0	0	0	0	0	0	0	0	0	0	0	0	0	0	0	0	0	0	0	0	0	0	0	0	0	0	0	0	0	0	0	0	0	0	0	0	0	0	0	0	0	0	0	0	0	0	0	0	0	0	0	0	0	0	0	0	0	0	0	0	0	0	0	0	0	0	0	0	0	0	0	0	0	0	0	0	0	0	0	0	0	0	0	0	0	0	0	0	0	0	0	0	0	0	0	0	0	0	0	0	0	0	0	0	0	0	0	0	0	0	0	0	0	0	0	0	0	0	0	0	0	0	2	0	0	0	0	0	0	0	0	0
CGCCCGTCGCTCCTACCGATTGAACGTGCTGGTGAAGCGTTAGGACTGGAACTCCGGGCAGGTCTCCTGCCCGTTGTTTCGGAAATTTCGTTGAACCCTCCCGTTTAGAGGAAGGAGAAGTCGTAACAAGGTTTCC	Plantae	Chlorophyta	Chlorophytina	Ulvophyceae	Ulvophyceae_EXT	Ulvales	Ulvellaceae	Ulvella	0	0	0	0	0	0	0	0	0	0	0	0	0	0	0	0	0	0	0	0	0	0	0	0	0	0	0	0	0	0	0	0	0	0	0	0	0	0	0	0	0	0	0	0	0	0	0	0	0	0	0	0	0	0	0	0	0	0	0	0	0	0	0	0	0	0	0	0	0	0	0	0	0	0	0	0	0	0	0	0	0	0	0	0	0	0	0	0	0	0	0	0	0	0	0	0	0	0	0	0	0	0	0	0	0	0	0	0	0	0	0	0	0	0	0	0	0	0	0	0	0	0	0	0	0	0	0	0	0	0	0	0	0	0	0	0	0	0	0	0	0	0	0	0	0	0	0	0	0	0	0	0	0	0	0	0	0	0	0	0	0	0	0	0	0	0	0	0	0	0	0	0	0	0	0	0	0	0	0	0	0	0	0	0	0	0	0	0	0	0	0	0	0	0	0	0	0	0	0	0	0	0	0	0	0	0	0	0	0	0	0	0	0	0	0	0	0	0	0	0	0	0	0	0	0	0	0	0	0	0	0	0	0	0	0	0	0	0	0	0	0	0	0	0	0	0	0	0	0	0	0	0	0	0	0	0	0	0	0	0	0	0	0	0	0	0	0	0	0	0	0	0	0	0	0	2	0	0	0	0	0	0	0	0	0
CGCCCGTCGCTACTACCGATCGCTCTTGTTAATGAGCCTGTCGGATGGGACCCGGTGAGCGGGCCCTTCGGGGTCTGCGATCCCTGGTGTTTGCCCAGAAGATCGGCGAATTTACCGGGGTAGAGGAAGTAAAAGTCGTAACAAGGTATCC	Animalia	Mollusca	Mollusca_EXT	Bivalvia	Heterodonta	Cardiida	Cardiidae	Dallocardia	0	0	0	0	0	0	0	0	0	0	0	0	0	0	0	0	0	0	0	0	0	0	0	0	0	0	0	0	0	0	0	0	0	0	0	0	0	0	0	0	0	0	0	0	0	0	0	0	0	0	0	0	0	0	0	0	0	0	0	0	0	0	0	0	0	0	0	0	0	0	0	0	0	0	0	0	0	0	0	0	0	0	0	0	0	0	0	0	0	0	0	0	0	0	0	0	0	0	0	0	0	0	0	0	0	0	0	0	0	0	0	0	0	0	0	0	0	0	0	0	0	0	0	0	0	0	0	0	0	0	0	0	0	0	0	0	0	0	0	0	0	0	0	0	0	0	0	0	0	0	0	0	0	0	0	0	0	0	0	0	0	0	0	0	0	0	0	0	0	0	0	0	0	0	0	0	0	0	0	0	0	0	0	0	0	0	0	0	0	0	0	0	0	0	0	0	0	0	0	0	0	0	0	0	0	0	0	0	0	0	0	0	0	0	0	0	0	0	0	0	0	0	0	0	0	0	0	0	0	0	0	0	0	0	0	0	0	0	0	0	0	0	0	0	0	0	0	0	0	0	0	0	0	0	0	0	0	0	0	0	0	0	0	0	0	0	0	0	0	0	0	0	0	0	0	0	2	0	0	0	0	0	0	0	0
CGCCCGTCGCTCCTATTGATTGGATGGTCCGGTGAACTGGTCGGACTAAAGATAGGCATCGCGAGTGCGATTCCATCGAAGAAAGTCTAGTGAACCTTATCATCTAGAGGAAGGAGAAGTCGTAACAAGGTTTCC	Chromista	NA	NA	NA	NA	NA	NA	NA	0	0	0	0	0	0	0	0	0	0	0	0	0	0	0	0	0	0	0	0	0	0	0	0	0	0	0	0	0	0	0	0	0	0	0	0	0	0	0	0	0	0	0	0	0	0	0	0	0	0	0	0	0	0	0	0	0	0	0	0	0	0	0	0	0	0	0	0	0	0	0	0	0	0	0	0	0	0	0	0	0	0	0	0	0	0	0	0	0	0	0	0	0	0	0	0	0	0	0	0	0	0	0	0	0	0	0	0	0	0	0	0	0	0	0	0	0	0	0	0	0	0	0	0	0	0	0	0	0	0	0	0	0	0	0	0	0	0	0	0	0	0	0	0	0	0	0	0	0	0	0	0	0	0	0	0	0	0	0	0	0	0	0	0	0	0	0	0	0	0	0	0	0	0	0	0	0	0	0	0	0	0	0	0	0	0	0	0	0	0	0	0	0	0	0	0	0	0	0	0	0	0	0	0	0	0	0	0	0	0	0	0	0	0	0	0	0	0	0	0	0	0	0	0	0	0	0	0	0	0	0	0	0	0	0	0	0	0	0	0	0	0	0	0	0	0	0	0	0	0	0	0	0	0	0	0	0	0	0	0	0	0	0	0	0	0	0	0	0	0	0	0	0	0	0	0	2	0	0	0	0	0	0	0	0
CGCCCGTCGTTGCTACCGATTGGCTGTGGGATAGAGCTGGACAGAGATGCGTGTCGGGGGCTTTGTACCACGGCGTGTGTCGAATTTCAGCGATATTTCTCAGCTAGAGGAAGCAAAAGTCGTAACAAGGTTGCT	Protozoa	Euglenozoa	Euglenozoa_EXT	Diplonemea	Diplonemea_EXT	Diplonemida	Diplonemida_EXT	Diplonema	0	0	0	0	0	0	0	0	0	0	0	0	0	0	0	0	0	0	0	0	0	0	0	0	0	0	0	0	0	0	0	0	0	0	0	0	0	0	0	0	0	0	0	0	0	0	0	0	0	0	0	0	0	0	0	0	0	0	0	0	0	0	0	0	0	0	0	0	0	0	0	0	0	0	0	0	0	0	0	0	0	0	0	0	0	0	0	0	0	0	0	0	0	0	0	0	0	0	0	0	0	0	0	0	0	0	0	0	0	0	0	0	0	0	0	0	0	0	0	0	0	0	0	0	0	0	0	0	0	0	0	0	0	0	0	0	0	0	0	0	0	0	0	0	0	0	0	0	0	0	0	0	0	0	0	0	0	0	0	0	0	0	0	0	0	0	0	0	0	0	0	0	0	0	0	0	0	0	0	0	0	0	0	0	0	0	0	0	0	0	0	0	0	0	0	0	0	0	0	0	0	0	0	0	0	0	0	0	0	0	0	0	0	0	0	0	0	0	0	0	0	0	0	0	0	0	0	0	0	0	0	0	0	0	0	0	0	0	0	0	0	0	0	0	0	0	0	0	0	0	0	0	0	0	0	0	0	0	0	0	0	0	0	0	0	0	0	0	0	0	0	0	0	0	0	0	2	0	0	0	0	0	0	0	0
CGCCCGTCGCTCCTACCGATTGGATGCGGTGGTAAGGCATAAGGATAGATAAGCAGAAAATATTGTTCCTCCCGAAACATTAACAAAGTTACAGATATGCTGAACCCTCTCATCTAGAGGAAGGAGAAGTCGTAACAAGGTTTCC	NA	NA	NA	NA	NA	NA	NA	NA	0	0	0	0	0	0	0	0	0	0	0	0	0	0	0	0	0	0	0	0	0	0	0	0	0	0	0	0	0	0	0	0	0	0	0	0	0	0	0	0	0	0	0	0	0	0	0	0	0	0	0	0	0	0	0	0	0	0	0	0	0	0	0	0	0	0	0	0	0	0	0	0	0	0	0	0	0	0	0	0	0	0	0	0	0	0	0	0	0	0	0	0	0	0	0	0	0	0	0	0	0	0	0	0	0	0	0	0	0	0	0	0	0	0	0	0	0	0	0	0	0	0	0	0	0	0	0	0	0	0	0	0	0	0	0	0	0	0	0	0	0	0	0	0	0	0	0	0	0	0	0	0	0	0	0	0	0	0	0	0	0	0	0	0	0	0	0	0	0	0	0	0	0	0	0	0	0	0	0	0	0	0	0	0	0	0	0	0	0	0	0	0	0	0	0	0	0	0	0	0	0	0	0	0	0	0	0	0	0	0	0	0	0	0	0	0	0	0	0	0	0	0	0	0	0	0	0	0	0	0	0	0	0	0	0	0	0	0	0	0	0	0	0	0	0	0	0	0	0	0	0	0	0	0	0	0	0	0	0	0	0	0	0	0	0	0	0	0	0	0	0	0	0	0	0	0	2	0	0	0	0	0	0	0	0
CGCCCATCGCTCCTACCGGTTGAGTGATCTGGTGAATAATTCGGACTGCAGTAGTGTTCCAGCGGAAAGTTTAGCGGAAAGTTTAGCGGACTGTAACGTTCCGGAACGTTACAGCGGAAAGTTTAGTGAACCTTATCACTTAGAGGAAGGAGAAGTCGTAACAAGGTTTCC	Chromista	Myzozoa	Dinozoa	Dinophyceae	Dinophyceae_EXT	NA	NA	NA	0	0	0	0	0	0	0	0	0	0	0	0	0	0	0	0	0	0	0	0	0	0	0	0	0	0	0	0	0	0	0	0	0	0	0	0	0	0	0	0	0	0	0	0	0	0	0	0	0	0	0	0	0	0	0	0	0	0	0	0	0	0	0	0	0	0	0	0	0	0	0	0	0	0	0	0	0	0	0	0	0	0	0	0	0	0	0	0	0	0	0	0	0	0	0	0	0	0	0	0	0	0	0	0	0	0	0	0	0	0	0	0	0	0	0	0	0	0	0	0	0	0	0	0	0	0	0	0	0	0	0	0	0	0	0	0	0	0	0	0	0	0	0	0	0	0	0	0	0	0	0	0	0	0	0	0	0	0	0	0	0	0	0	0	0	0	0	0	0	0	0	0	0	0	0	0	0	0	0	0	0	0	0	0	0	0	0	0	0	0	0	0	0	0	0	0	0	0	0	0	0	0	0	0	0	0	0	0	0	0	0	0	0	0	0	0	0	0	0	0	0	0	0	0	0	0	0	0	0	0	0	0	0	0	0	0	0	0	0	0	0	0	0	0	0	0	0	0	0	0	0	0	0	0	0	0	0	0	0	0	0	0	0	0	0	0	0	0	0	0	0	0	0	0	0	0	2	0	0	0	0	0	0	0	0
CGCCCGTCGCTACTACCGATTGAATGATTTAGTGAGTTGTAGGGATTGTTACCTTTTGTTGGTTCGCCTTCAATTGGTTTCCAAAAACTACCGCAAACTTGACCATTTAGAGGAAGTAAAAGTCGTAACAAGGTTTCC	Animalia	NA	NA	NA	NA	NA	NA	NA	0	0	0	0	0	0	0	0	0	0	0	0	0	0	0	0	0	0	0	0	0	0	0	0	0	0	0	0	0	0	0	0	0	0	0	0	0	0	0	0	0	0	0	0	0	0	0	0	0	0	0	0	0	0	0	0	0	0	0	0	0	0	0	0	0	0	0	0	0	0	0	0	0	0	0	0	0	0	0	0	0	0	0	0	0	0	0	0	0	0	0	0	0	0	0	0	0	0	0	0	0	0	0	0	0	0	0	0	0	0	0	0	0	0	0	0	0	0	0	0	0	0	0	0	0	0	0	0	0	0	0	0	0	0	0	0	0	0	0	0	0	0	0	0	0	0	0	0	0	0	0	0	0	0	0	0	0	0	0	0	0	0	0	0	0	0	0	0	0	0	0	0	0	0	0	0	0	0	0	0	0	0	0	0	0	0	0	0	0	0	0	0	0	0	0	0	0	0	0	0	0	0	0	0	0	0	0	0	0	0	0	0	0	0	0	0	0	0	0	0	0	0	0	0	0	0	0	0	0	0	0	0	0	0	0	0	0	0	0	0	0	0	0	0	0	0	0	0	0	0	0	0	0	0	0	0	0	0	0	0	0	0	0	0	0	0	0	0	0	0	0	0	0	0	0	0	0	0	2	0	0	0	0	0	0
CGCCCGTCGCACCTACCGATGAACAGATCGATGAGACATGAGGAGTACCGCTTGAACCGGCAACGGATCTTGCGGCGCGAATTTTTTCAAATCTCTTTGTTTAGAGGAAGGTGAAGTCGTAACAAGGTTACC	Animalia	NA	NA	NA	NA	NA	NA	NA	0	0	0	0	0	0	0	0	0	0	0	0	0	0	0	0	0	0	0	0	0	0	0	0	0	0	0	0	0	0	0	0	0	0	0	0	0	0	0	0	0	0	0	0	0	0	0	0	0	0	0	0	0	0	0	0	0	0	0	0	0	0	0	0	0	0	0	0	0	0	0	0	0	0	0	0	0	0	0	0	0	0	0	0	0	0	0	0	0	0	0	0	0	0	0	0	0	0	0	0	0	0	0	0	0	0	0	0	0	0	0	0	0	0	0	0	0	0	0	0	0	0	0	0	0	0	0	0	0	0	0	0	0	0	0	0	0	0	0	0	0	0	0	0	0	0	0	0	0	0	0	0	0	0	0	0	0	0	0	0	0	0	0	0	0	0	0	0	0	0	0	0	0	0	0	0	0	0	0	0	0	0	0	0	0	0	0	0	0	0	0	0	0	0	0	0	0	0	0	0	0	0	0	0	0	0	0	0	0	0	0	0	0	0	0	0	0	0	0	0	0	0	0	0	0	0	0	0	0	0	0	0	0	0	0	0	0	0	0	0	0	0	0	0	0	0	0	0	0	0	0	0	0	0	0	0	0	0	0	0	0	0	0	0	0	0	0	0	0	0	0	0	0	0	0	0	0	0	0	0	2	0	0	0	0
CGCCCGTCGCTACTACCGATTGAACGTCTTAGTGAATTTTAGGGATACTTGTCTCTAGGGGGGCTTCCTCCTGTTGACATGGTAAAACTAACGTTAACTTGCACGTTTAGAGGAAGTAAAAGTCGTAACAAGGTTTCC	Animalia	NA	NA	NA	NA	NA	NA	NA	0	0	0	0	0	0	0	0	0	0	0	0	0	0	0	0	0	0	0	0	0	0	0	0	0	0	0	0	0	0	0	0	0	0	0	0	0	0	0	0	0	0	0	0	0	0	0	0	0	0	0	0	0	0	0	0	0	0	0	0	0	0	0	0	0	0	0	0	0	0	0	0	0	0	0	0	0	0	0	0	0	0	0	0	0	0	0	0	0	0	0	0	0	0	0	0	0	0	0	0	0	0	0	0	0	0	0	0	0	0	0	0	0	0	0	0	0	0	0	0	0	0	0	0	0	0	0	0	0	0	0	0	0	0	0	0	0	0	0	0	0	0	0	0	0	0	0	0	0	0	0	0	0	0	0	0	0	0	0	0	0	0	0	0	0	0	0	0	0	0	0	0	0	0	0	0	0	0	0	0	0	0	0	0	0	0	0	0	0	0	0	0	0	0	0	0	0	0	0	0	0	0	0	0	0	0	0	0	0	0	0	0	0	0	0	0	0	0	0	0	0	0	0	0	0	0	0	0	0	0	0	0	0	0	0	0	0	0	0	0	0	0	0	0	0	0	0	0	0	0	0	0	0	0	0	0	0	0	0	0	0	0	0	0	0	0	0	0	0	0	0	0	0	0	0	0	0	0	0	0	2	0	0	0	0
CGCCCGTCGCTCCTACCGATTGGATGTGCTGGTGAATCGTTGGGATTGGCCGCGGTTGGCGGTCTCCGCCGGTCGCGGCCGAAAACTTCGGTGAACCCTCCCATCTAGAGGAAGGAGAAGTCGTAACAAGGTTTCC	Plantae	NA	NA	NA	NA	NA	NA	NA	0	0	0	0	0	0	0	0	0	0	0	0	0	0	0	0	0	0	0	0	0	0	0	0	0	0	0	0	0	0	0	0	0	0	0	0	0	0	0	0	0	0	0	0	0	0	0	0	0	0	0	0	0	0	0	0	0	0	0	0	0	0	0	0	0	0	0	0	0	0	0	0	0	0	0	0	0	0	0	0	0	0	0	0	0	0	0	0	0	0	0	0	0	0	0	0	0	0	0	0	0	0	0	0	0	0	0	0	0	0	0	0	0	0	0	0	0	0	0	0	0	0	0	0	0	0	0	0	0	0	0	0	0	0	0	0	0	0	0	0	0	0	0	0	0	0	0	0	0	0	0	0	0	0	0	0	0	0	0	0	0	0	0	0	0	0	0	0	0	0	0	0	0	0	0	0	0	0	0	0	0	0	0	0	0	0	0	0	0	0	0	0	0	0	0	0	0	0	0	0	0	0	0	0	0	0	0	0	0	0	0	0	0	0	0	0	0	0	0	0	0	0	0	0	0	0	0	0	0	0	0	0	0	0	0	0	0	0	0	0	0	0	0	0	0	0	0	0	0	0	0	0	0	0	0	0	0	0	0	0	0	0	0	0	0	0	0	0	0	0	0	0	0	0	0	0	0	0	0	0	2	0	0	0	0
CGCCCGTCGCTACTACCGATTGAATGGCTTAGTGAGCCTTTGGGATCGGCAGCTTGTACCGGCAACGGTAGCAGGCCGCTGAAAACTTAGGCAAACTTGGTCATTTAGAGGAAGTAAAAGTCGTAACAAGGTTTCC	Animalia	NA	NA	NA	NA	NA	NA	NA	0	0	0	0	0	0	0	0	0	0	0	0	0	0	0	0	0	0	0	0	0	0	0	0	0	0	0	0	0	0	0	0	0	0	0	0	0	0	0	0	0	0	0	0	0	0	0	0	0	0	0	0	0	0	0	0	0	0	0	0	0	0	0	0	0	0	0	0	0	0	0	0	0	0	0	0	0	0	0	0	0	0	0	0	0	0	0	0	0	0	0	0	0	0	0	0	0	0	0	0	0	0	0	0	0	0	0	0	0	0	0	0	0	0	0	0	0	0	0	0	0	0	0	0	0	0	0	0	0	0	0	0	0	0	0	0	0	0	0	0	0	0	0	0	0	0	0	0	0	0	0	0	0	0	0	0	0	0	0	0	0	0	0	0	0	0	0	0	0	0	0	0	0	0	0	0	0	0	0	0	0	0	0	0	0	0	0	0	0	0	0	0	0	0	0	0	0	0	0	0	0	0	0	0	0	0	0	0	0	0	0	0	0	0	0	0	0	0	0	0	0	0	0	0	0	0	0	0	0	0	0	0	0	0	0	0	0	0	0	0	0	0	0	0	0	0	0	0	0	0	0	0	0	0	0	0	0	0	0	0	0	0	0	0	0	0	0	0	0	0	0	0	0	0	0	0	0	0	0	0	0	1	0	0	0

### Sheet: Table S3
Table S3: ASV table with taxonomic classifications and associated sample data for data generated using the 28S primers.
ASV	Kingdom	Phylum	Class	Order	Family	Genus	C1.N1	C1.N2	C1.N3	C1.N4	C1.N5	C1.N7	C1.N8	C1.N9	C1.N10	C1.N11	C1.N12	C1.control	C3.N1	C3.N2	C3.N3	C3.N4	C3.N5	C3.N6	C3.N7	C3.N8	C3.N9	C3.N10	C3.N11	C3.N12	C3.control	C4.N2	C4.N3	C4.N4	C4.N5	C4.N6	C4.N7	C4.N8	C4.N9	C4.N10	C4.N11	C4.N12	C4.control	C5.N1	C5.N2	C5.N3	C5.N4	C5.N5	C5.N6	C5.N7	C5.N8	C5.N9	C5.N10	C5.N11	C5.N12	C5.control	C6.N1	C6.N2	C6.N3	C6.N4	C6.N5	C6.N6	C6.N7	C6.N8	C6.N9	C6.N10	C6.N11	C6.N12	C6.control	C8.N1	C8.N2	C8.N3	C8.N4	C8.N5	C8.N6	C8.N7	C8.N8	C8.N9	C8.N10	C8.N11	C8.N12	C9.N1	C9.N2	C9.N3	C9.N4	C9.N5	C9.N6	C9.N7	C9.N8	C9.N9	C9.N10	C9.N11	C9.N12	C9.control	C10.N1	C10.N2	C10.N3	C10.N4	C10.N5	C10.N6	NTC.plate1	C10.N7	C10.N8	C10.N9	C10.N10	C10.N11	C10.N12	C10.control	C12.N2	C12.N3	C12.N4	C12.N5	C12.N6	C12.N7	C12.N8	C12.N9	C12.N10	C12.N11	C12.N12	C12.control	C13.N1	C13.N2	C13.N3	C13.N4	C13.N5	C13.N6	C13.N7	C13.N8	C13.N9	C13.N10	C13.N11	C13.N12	C13.control	C14.N1	C14.N2	C14.N3	C14.N4	C14.N5	C14.N6	C14.N7	C14.N8	C14.N9	C14.N10	C14.N11	C14.N12	C14.control	C15.N2	C15.N3	C15.N4	C15.N5	C15.N6	C15.N7	C15.N8	C15.N9	C15.N10	C15.N11	C15.N12	C15.control	C16.N1	C16.N2	C16.N3	C16.N4	C16.N5	C16.N6	C16.N7	C16.N8	C16.N9	C16.N10	C16.N11	C16.N12	C16.control	C2.pooled	C11.pooled	NTC.plate2
AAGCGCATGGAATTAGCAATTCGCTGGCGAGATTCAGATGGTCGGGCTCTGCAACTGCTTTCGTACGGATCTGAATGGACCGTTGGTGGTGGTTTGTGGTGTCTGGCTGTCGCACTTCCCGCCAGTGAGCGTCAACAACTGTTGGGAGCGAGCGATAAGACCCGTGGAAAGGTAGCATGCCCTTCGGGGTGTGTGTTATAGTCTATGGTGTTCCAGCTTGTTCTCGACAGAGGTGCTGCAGCTCATGCCTTCTGGCTGCCTTCCCCTTTTTCAATCAATTGTCGATTATGGTTGACTGCTTGCAGTGAGCCTGAACTGCTGTTGGTTGTCACTTGGGTGTTTGGACACTATGAGCTTAGGTTGTTGGCGATCATATGATTTCATACGACC	Animalia	Cnidaria	Hydrozoa	Trachymedusae	Rhopalonematidae	Aglaura	12	35	30	37	169	1447	207	34001	22644	41814	1353	0	1455	3190	1067	1932	2872	1669	3442	107	311	23127	9445	21772	0	16333	7193	15040	9145	1265	764	721	1440	712	19441	2733	0	2045	4780	928	6477	5554	618	32	18829	406	47126	35016	31853	0	4038	7499	1881	627	438	189	33	15	29	67832	202	329	0	1750	3355	1737	471	678	402	3913	248	1355	1535	1948	95	7305	7139	11592	16327	8121	3011	2433	1760	7853	100	3324	14635	0	2675	2680	5334	3302	49	22945	3	10105	3402	2995	37	72	30171	0	44061	37926	2568	1462	15098	81	1127	12060	23917	8783	7992	7	12508	30750	16771	18691	2896	13209	406	5153	376	39	19	20634	3	624	308	617	10	87	12	13	3	150	48969	645	0	0	0	2	1	3	0	6	0	0	0	0	176	0	26626	4153	21247	15170	4332	1649	74	160	290	27696	5010	328	0	459	2272	3
AAGCGCATGGAATTAGCAATTCGCTGGTGAGATTCAGATGGTCGGGCGCCTCAACTGCTATCGTACGGATCTGAATGGACTGTTGGTGGTAGTTTGTGGTGTCTGGCTGTCGCACTTCCCACCAGTGAGCGTCAACAACTGTTGGGAGCGAGCGATAAGACCCGTAGAAAGGTAGCATGCCCTTCGGGGTGTGTGTTATAGTCTGTGGTGTTCCAGCTCGTTCTCGACAGAGGTGCTGCAGCTCATGCCTTCTTGGCTGCCTTCCCCTTTTTCAATCGATTGTCGACCATGGTGGACTGCTTGCAGTGCGCCTGAACTGCTGTTGGTTGTCACTTGGGTGTTTGGACACTATGAGCTTAGGTTGTTGGCGATCATATGATTTCATGCGACC	Animalia	Cnidaria	Hydrozoa	Trachymedusae	Rhopalonematidae	Aglaura	27594	560	3032	855	6	0	55	4	0	3	0	0	330	8830	44883	2439	2102	5733	30125	64134	48895	2	20	9	0	307	91	1370	1279	206	8499	6393	10750	8	8	44715	14	113	402	133	1214	1471	5313	484	837	16533	2	6	11	0	3	5	1596	23	11	8	18382	57035	33246	0	1	37	0	30	18	6563	0	3	1	35179	11689	14782	1	56968	4	105	0	348	1146	426	9717	297	442	411	2	1	2	0	14746	432	885	10979	9	639	0	1981	423	193	0	18	3	0	191	164	2684	1770	449	1189	1125	1317	0	0	0	0	239	107	205	2087	1329	14655	3384	192	448	0	1	0	0	248	23	28	22	0	3500	0	0	1	0	1	0	7	0	0	1542	1	2	0	2	0	0	2	0	0	795	24996	1088	793	2669	11958	389	364	906	0	2	0	0	8246	9919	0
AAGCGCATGGAATTAGCAATGCTCTGTCGAGATTCAGACGATCGGCTTTGCGTACTTTGGTCGTACGGATTCGAATGGACCGTTGGCTTTGGTCACGCTTGGCTGTTTGTCGCATTTCCCGGCAGTGTGCGTCAACAGGTATTGGAACTGGGTGATACGCCCCGCAGGAATGTGGCTTGCTTCGGCGAGTGTTATAGACTGTGGTGTGCTAGCTCGGATTCGATAGAGGCGTCGCAGCACATGCCCTCGGGCTGGCTTCTGTTCTCTCGGCTCGGTGTGACTATAGCGGACTGCTTGCAGTGCGTTTGAACTTCATCGGGTCGTCGGGGGCAAGAATGCACACTATGTGCTTAGGTTGTTGGCGATCATATGGTTTCATGCGACC	Animalia	Cnidaria	Hydrozoa	Siphonophorae	Diphyidae	Lensia	4	16	13	23	2	0	0	0	0	0	1	0	3745	3432	1499	381	1865	2896	606	21	19	23	52	396	0	12102	680	7341	3707	57219	15496	169	2191	4	735	45	0	6139	6468	878	616	1162	60	13	3614	48	3	164	33	0	15455	7965	434	833	474	288	274	598	1959	85	110	47	3	1144	1790	242	7935	6254	732	35	43	90	36	12	254	1231	2683	2770	457	319	439	6	1	15	23237	4	3	0	4471	1645	1654	441	2	253	0	22	2	7	55	0	8	0	1805	1413	537	1391	3926	358	1204	755	732	326	1048	0	4769	1384	4577	454	8501	24984	31	5302	129	318	415	194	0	16	5	0	7	16	33	0	12	0	1	0	3	0	5347	24	25	14	5	473	396	1642	261	0	17	0	1293	474	743	132	495	479	2	3	1235	170	0	0	7	1083	163	0
AAGCGCATGGAATTAGCAATGTTTTGTCGAGATTCAGGCGATGGGCACTGGGAACGGGCGCTTCGTGGATCCGAATGGACCGCTGGCGTTCGGCTCTTGGCGTTCGTCGTCGCACTTCCCGGCAAAGCGCGTCAACAGCTGTTGGGATCGGGCGATAAGTCTCGTGGAAAGGTAGCTTGCCCTTCGGGGGGAGTGTTATAGTCCACGGTGCACGAGCCCGAGCCCGACAGAGGCGTCGCAGCGCATGCTCTTCGGGGCTGGCGTCCTCTCGCCCGATCGATTGTCGACCATAACGGACTGCTCGCAGTGCGTTTGAACTGCTGTTGGTCGTTGCGGGAAAGATGGCACACTATGCGCTTGGGCTGTTGGCGATCATATGATTTCATGCGGCC	Animalia	Cnidaria	Hydrozoa	Narcomedusae	Cuninidae	Solmissus	0	6	3	139	1	5980	0	0	0	0	0	0	0	0	52	1	0	0	524	12	136	0	0	0	0	0	0	0	174	0	0	210	1797	0	0	78	0	0	0	0	0	0	141	48670	48	73	1	0	1	0	0	403	70	73	11	6	5735	149	1826	0	0	0	0	1000	0	0	265	205	156	1249	7613	1452	0	5	466	1291	2974	0	444	0	224	0	68	239	162	0	0	0	38	0	0	1683	0	0	0	28	0	41	35098	0	150	0	57	0	0	0	810	3061	0	1042	0	0	127	0	0	0	0	438	10	47	2767	1676	3314	0	908	0	0	0	0	0	0	2	0	0	0	0	0	0	4	0	0	0	0	0	0	0	0	0	0	0	0	0	0	21	0	0	0	84	246	154	163	0	188	0	0	427	42	0
AAGCGAATGGAGCCAGCAAGGCACCCGGTCTCATTCAGCCGGTGGGCAGCGGCCCCCGGCCAGCCAGATCCTTCCGGACTGGTTGGTCGACGGCGTTGCGGCTTGCCGTGTGCACTTATTCCGGGTGCGTGCCAACTTGGCTTGGTGACGGCCGACACGGGCGAGGTGGAAGGTAGCTTGCTCCGGCGAGTGTTATAGCCCCGCGTCCCAGGTCGTCGTCGAGTGAGGTGTTGCGATGCGTGCCCTCGGGCTTGAGCCTCTCAGCCTGTCAGCTGCGCCTTCTGTTGACTGCACGCAGTGAGCGGAGGGACGACGGATGGCGAGCAGAGGGTGTCTCGTACACGCATCTAGGAAGTTGGCGTGCAAATGGCTTTATCCGACC	Animalia	Ctenophora	Tentaculata	Lobata	Bolinopsidae	Mnemiopsis	2	0	383	31	133	8	725	906	1187	359	95	0	63	31	55	1189	46	2	3	57	21	13814	88	108	0	186	72	61	43	0	1358	10	926	7	1008	705	1	42	267	0	13	1	817	0	0	0	147	59	573	0	197	96	70	159	0	148	1004	111	0	182	6068	0	1	6	343	5328	288	110	448	658	2067	8	88	44	463	0	185	0	648	791	162	158	1573	22	26	5853	158	0	476	1306	200	84	0	82	0	18	130	9	185	447	320	0	269	2	240	11	45	0	0	0	0	13	254	0	0	48	0	157	52	208	8	0	0	1156	478	6	0	4608	342	316	2893	1010	407	303	15677	4245	1393	500	2604	0	0	23	0	63	720	0	51	86	343	71	8632	0	48	2	40	128	0	1	1126	73	1216	47	26033	92	0	180	152	0
AAGCGATTGAAGTCAGGTGTGAATGCATTAGAATCAGCCGCGGGCGTTGATCCGCGGTGCACTTGTTTTGTGTTCTTGTCAGCATCAGTTTGTGGTGCCGGTGGTGCGTTTGGAAGGTAGCCTTCGGGTGTTACAGCCTTGCGCATGTGCGGTGCTGTGGATTGAGGATGCAGTGTGATTTAGCTACGTGGCGGGCATTACTTGCAGCGCATCGGGACTACCTGTAGTGTCGGAGTGTATGTAGGGAAGTGTGATGTTGCGAGGATACTAACACTTCAGATGTTGACTAATGGCTTTAACCGACC	NA	NA	NA	NA	NA	NA	353	1073	912	1176	0	3	0	0	0	0	0	0	330	601	632	2646	2836	1596	859	306	480	0	0	0	0	789	312	3159	2395	426	1044	2404	1582	0	8	0	13	569	276	91	3202	4148	3794	306	2037	2614	0	0	0	0	1037	1017	530	1537	2630	1093	83	31	190	0	0	0	1	3186	192	86	887	3178	2053	64	116	128	0	0	0	379	945	669	1865	2018	1895	1354	162	1345	0	0	0	0	1429	1137	1809	1982	36	2386	2	238	524	312	0	0	0	0	705	416	1655	1437	195	485	3291	583	1	0	0	0	1689	1989	1029	794	2174	8273	365	184	125	1	0	0	0	903	656	686	3702	3431	4066	0	0	0	0	2	0	0	0	100	106	23	0	53	28	213	25	0	0	0	1359	464	1352	669	1277	1169	388	622	345	0	0	0	1	424	484	0
AAGCGCATGGAATTAGCAATGCTTTGTCGAGATTTAGAATGTCGGCGTTTGGTACTGGCGTTTTGCGGATCTGAATGGACCGCTGGCGCTTTTCTCTGATCGTTGGCGTTTGCACTTCTCGGCAAAGCGCGTCAATGACTGTTGGAGATGAGTGACACGACCGGTGAAAAGGTGGCTTGTCGTTCGCGATGAGTGTTATAGTTCGCCGTGTTCCAGCTCGACTCCGACAGAGCTACCACAGTGCATGTCTTTCGGGGCCGGCGTTCTCGCTTTCGCTCGATTTTCGACCATGCCGGACTGCTTGCAGTGCGGTTGAACTGCGATCGGGCGTTGCGCGGGCTGCGCTCGCGATGCACTTTCGTTGGCGATCATATGATTTCATGCGACC	Animalia	Cnidaria	Hydrozoa	Narcomedusae	NA	NA	0	0	0	0	1776	7449	4473	6	1	0	0	0	2	93	1948	2	0	1	0	0	5	3	0	2	0	112	25	0	0	0	0	0	0	7	2595	1032	0	49	14	0	0	0	0	0	0	53	0	0	108	0	38	0	3222	29	43	0	0	0	40	481	7052	13441	1	0	0	710	0	4	0	0	59	0	1482	949	433	28	139	0	0	0	0	28	0	4	0	0	1	0	24	0	2	19	13	0	0	0	0	0	738	54	3625	0	309	182	124	107	2	20	0	0	0	0	1380	0	25	84	62	0	0	79	0	4	169	14824	20228	13976	0	0	0	0	0	0	0	0	0	0	0	0	0	0	0	0	0	16	0	0	0	0	0	0	0	1	27	14	48	8	31	0	0	0	0	75	57	0	0	15	15	0
AAACGATTGAAGTCAGCAGTGTGTGGATTGCAATCAATCTGTGGCCGGGGTGGTCCGCAGGGGCGTGTTCAGCGTAAGCGGGGCGTTCTTGTATGGCTTGCTGCCTGGTTGCGGGTGCACTTGCGTTTTGCACGGGTCAACATCGGTTTTGCCTGTTGGGGAGTGCCTTGGATTTGGTGTCTGAGAGGCCTTTTGGTGTCTTGGGCGGTCCATGTGCTGTGCGACGGGCGAGACCGAGGATGTCGCAGCGTGTGCCATCTGGCTGGGTTGCTCCTTTTTTTCCGACGCGGCCGGCGTTTGACTGCTTTGCAGTGTCTTGCTGGGCGTTTTGTTGGCAATATTGGGATGCGCCACAAAGTTCACGCTTTGGATGTTGACGAAATGGCTTTAACTGTCC	Animalia	NA	NA	NA	NA	NA	892	1056	732	933	0	0	0	0	0	0	0	0	0	5	235	219	565	390	506	253	328	11	0	4	0	0	92	826	498	38	676	2249	1971	0	2	0	0	0	0	0	469	457	4794	117	677	1578	0	0	0	0	0	0	310	75	227	0	2426	403	2066	0	0	0	0	616	0	1230	36	414	322	1483	3069	2794	0	0	2	0	0	0	418	837	435	5800	4120	6824	0	0	0	0	75	142	34	422	5	630	0	2571	5181	1687	11	14	0	0	0	0	791	0	2680	8187	209	3164	206	0	0	0	0	4	0	658	609	1659	3398	2783	3415	0	0	0	0	0	0	0	0	0	0	0	0	0	0	0	0	0	0	0	0	0	0	0	0	0	0	0	0	0	0	21	0	23	0	67	2237	3918	2533	10	0	0	0	37	163	2
AAGCGCATGGAATTAGCAATGCATTACTGATATTCAGGCAACGTTGGGCGGTTACAGGCATTGTACAGATCCGAATGGACTGTCTGTGTTTGTCTTCTGTTCAGTAGTGTCGCATTTTTCAGTAATGTGCGTCAACAGCTGTTGAAACCAAGCGAGAAGCCCTGCAAGAAGGTAGCTGGCTCCGGCTGGTGTTATAGCTTGTGGTGTGCAAGTTTGGGTTCGACAGAGGAGTCGCGGCACATGCTCTTTTGGGCTGGCGCTTCTCTTCTCAGTTCTGTTGTGACTATAACGGACTGCACGCAGTGCGTTTGAAATGCACGGGGCTGTCGAGGGGAATGTCGTAAATTATGTGCCAAGGTTGTTGGCGGTCATATGATTTCATACGACC	Animalia	Cnidaria	Hydrozoa	Anthoathecata	Zancleidae	Zanclea	1	0	0	0	722	7371	255	22856	1297	8	21	0	0	0	225	63	0	0	0	0	2	0	152	103	0	501	61	0	248	0	0	0	0	2	9919	55	0	0	0	0	0	0	26	0	0	31	3215	91	2	0	3823	192	10089	0	206	0	0	17	0	0	0	0	0	2	0	0	2	35	1308	0	0	2861	193	307	5536	17	687	0	2	2	68	3	0	0	0	1307	77	0	0	2861	24	671	0	2696	0	0	0	44	0	33	248	0	0	0	0	0	3664	0	0	0	274	152	431	2	10280	0	0	0	0	0	0	0	2	483	195	0	0	0	6	0	20	0	0	0	0	0	0	0	0	0	0	0	0	0	0	0	0	0	0	0	0	0	0	0	0	0	233	0	0	0	1063	13	4	0	0	0	67	0
AAACGCATGGAATTAGCAATGCGCCGTTGAGATTCAGTGCGTCTGTGCGCCGCACCTTTGCTTCACGGATTCGAACGGACCGTGTTCTTGGGTCGCGGCGTTTGGGCGCATGCACTTTTCGACGGTGCGCGTCAACGGCCGTTGGTGCCGAGCGATACGACTTCTGGAAAGGTAACCTGCTGCTTGCAGTGGGTGTTATAGTCCGGAGTGTTCCAGCTCGGCGGCGACGGTTCAATTCGCGTGGCGTCCGCTCCTCTGTTTTCCGAGTGCTGTCACTAGTGGCGGACTGCTCGCAGTGCGTCGTCTGTGGTGGTGTTCGCTGGCGGAAAGGGTTGTCGTCGCACGCGTTGGCGACCATATGATTTCATGCGACC	Animalia	Cnidaria	Hydrozoa	NA	NA	NA	0	0	0	0	0	0	0	0	0	0	0	0	0	0	0	0	929	0	0	0	14	0	0	0	0	0	0	0	0	14	0	0	0	0	0	0	21	0	0	0	35	100	0	1	0	0	0	0	0	0	0	0	355	14690	12715	1831	0	0	16	0	0	0	0	1060	0	37	1078	5930	3682	0	0	7	0	0	0	0	0	0	2240	1847	1801	4	0	0	0	0	0	0	12	0	9	5	3	197	0	1	39	0	0	0	0	0	27	0	1933	0	0	18	1460	0	0	0	0	0	0	4	0	461	1752	6527	0	0	0	0	0	0	0	5158	2447	5112	4556	3395	5250	919	23	180	0	0	0	0	0	0	8	0	484	0	0	0	0	0	64	0	0	0	0	6	2291	16	0	0	67	0	0	0	0	0	88	0
AAGCGCATGGAATTAGCAATGCTTCGTCGAGATTCAGGCGATGGGCACTGGGAACGGGCGCTTCGCGGATCCGAATGGACCGCTGGCGTTCGACTCTCGGCGTTCGTCGTCGCACTTCCCGGCGGAGCGCGTCAACAGCTGTTGGGACCGGGCGAAAAGTCCCGCGGAAAGGTAGCTTGTCCTTCGGGGGGAGTGTTATAGTCCGTGGTGCACCAGCTCGGGCCCGACAGAGGCGTCGCAGCGCATGCTCAATCTTGGGCTGGCGTCCCCGCGCCCGATCGATTGTCGACCATAACGGACTGCTCGCAGTGCGTTTGAACTGCTGTCGGTCGTCGCGTGGAAGATGGCACACTATGCGCTTCGGCTGTTGGCGATCATATGATTTCATGCGGCC	Animalia	Cnidaria	Hydrozoa	Narcomedusae	Cuninidae	Solmissus	0	0	0	0	0	0	0	0	0	0	0	0	32	0	5	0	0	0	0	0	1	0	0	0	0	47	0	12	0	0	0	0	0	0	0	0	0	45	247	160	0	0	1	0	0	0	0	4	0	0	0	0	0	0	2	35908	1	0	0	0	0	0	1	413	15463	2770	13851	28	76	0	0	6	0	0	0	0	379	370	15	0	0	0	0	0	0	0	0	0	10	25	0	0	0	1	0	0	0	1	0	0	0	0	2	118	0	0	0	0	0	0	0	0	0	0	180	195	160	214	0	0	0	0	0	0	0	0	0	0	0	0	0	0	0	0	0	0	0	0	0	0	0	14413	0	0	0	0	0	0	8	0	0	0	10	10	4	3	15	8	0	0	0	0	0	0	0	234	10	0
AAACGATTGAAGTCAGCAATGGACGTATTAGAATCAGCCGCGTGTTCAACCCTCGGTGGAGCTCTGCCTTAGCAGAGGGTTGTGTCTCGCGGTGCACTTGTTTTACGTTCTTGTCAGCATCGGTTCTGACTGCCGGATAGGTGTAGAGGGAAGGTATTCCTTCGGGATGTTACAGCCCTTTGCATGTGCGGCGGGTGGGATCGAGGAATGCAGCGTGTTCTAATTCTCTTTAAACGGGGAATAAGAAATCTGCCGACCCGGTGAGGTTGAGTGCGTGCCTTCTGGGACTACCCGTAGTGTTAGATGGACGCGTGCGACTACTTATGCTGGGCGGACACTAACGCTTCAGATGTTGACTAATGGCTTTAACCGACC	Animalia	NA	NA	NA	NA	NA	22	30	8	31	0	0	0	0	0	0	0	0	2654	2342	1146	1262	1448	1312	0	6	3	0	0	0	0	5520	445	988	1305	189	0	109	72	0	13	0	0	5638	7639	1854	858	630	74	1	463	77	0	0	0	0	83	689	250	145	242	84	0	0	0	0	0	0	3	546	414	0	156	128	153	0	0	2	0	0	0	1174	1282	1005	777	906	1003	0	83	24	0	0	0	0	2199	2514	1897	754	11	1350	0	0	0	0	0	0	1	0	3287	1303	910	243	20	293	490	57	0	0	0	3	1247	1183	1127	72	148	1748	0	0	0	0	0	0	0	145	29	0	0	0	0	0	0	0	1	0	0	0	0	0	0	0	0	0	0	0	0	35	0	0	1595	1236	2053	1511	2774	1802	0	0	0	0	0	0	0	426	353	0
AAGCGCATGGAATTAGCAATGCCTCGTCGAGATTCAGGCGATCGGCGTTTGGAACGGCCACTTCGCGGATCCGAATGGACCGCTGGCGGTCGTCTCCGAGCGTTGGTCGTCGCACTTCCCGGCGGGGCGCGTCAACAGCTGTTGGGGCCGAGCGAGAAGCCGCGTGGAAAGGTAGCTCGTCGTTCGCGATGAGTGTTATAGTCCGCGATGTGCCAGCTCGGGCCCGACAGAGGCGTCGCAGCGCATGCTCTTCGGGGCTGGCGTCGTCGTGCCCGGTCGATTGTCAACCATGGCGGACTGCTTGCAGTGCGTCTGAACCGCGGTCGGTCGTTGCGTGGCTGTACGCACACTATGCGCTTCGGCTGTTGGCGATCATATGATTTCATGCGACC	Animalia	Cnidaria	Hydrozoa	Narcomedusae	Solmundaeginidae	Solmundella	0	0	0	0	40409	75	12	0	0	73	0	0	0	0	0	0	0	0	0	0	8	0	0	0	0	0	0	0	0	0	0	0	0	0	0	0	0	0	0	0	0	0	0	0	0	0	49	11	183	0	0	0	0	0	0	0	0	0	0	0	10	0	0	0	0	0	0	0	0	0	0	0	0	0	14	339	0	0	0	0	0	54	0	91	0	0	0	0	0	0	0	0	0	0	0	0	736	0	0	0	0	0	0	0	0	0	0	0	0	0	0	0	0	0	0	0	0	0	0	0	0	0	0	54	0	243	0	177	0	0	0	0	0	0	0	0	0	27002	92	0	0	0	0	0	0	0	0	0	0	0	0	0	0	0	0	0	0	0	0	57	0	0	0	0	0	0	0	0
AAGCGATTGAAGTCAGGTGTGAATGCATTAGAATCAGCCGCGGGCGTTGATCTGCGGTGCACTTGTTTTGTGTTCTTGTCAGCATCAGTTTGTGGTGCCGGTGGTGCGTTTGGAAGGTAGCCTTCGGGTGTTACAGCCTTGCGCATGTGCGGTGCTGTGGATTGAGGATGCAGTGTGATTTAGCTACGTGACGGGCATTACCTGCAGCGCATCGGGACTACCTGTAGTGTCGGAGTGTATGTAGGGAAGTGTGATGTTACGAGGATACTAACACTTCAGATGTTGACTAATGGCTTTAACCGACC	NA	NA	NA	NA	NA	NA	259	551	473	699	0	2	0	0	0	0	0	0	513	722	374	1039	2083	1515	470	184	322	0	0	0	0	998	217	1484	880	237	422	1084	556	0	9	0	2	1568	1370	191	1586	2338	1280	63	1089	1320	0	0	0	0	285	592	325	423	563	240	138	45	339	0	0	0	0	1216	149	0	275	591	904	43	96	623	0	0	0	236	571	1273	671	889	649	691	84	709	0	0	0	0	984	1021	1649	1056	11	1363	0	462	450	227	0	0	0	0	737	777	913	478	1081	1827	574	884	0	0	0	0	425	515	707	331	670	2367	794	526	183	0	0	0	0	1951	464	1307	0	0	42	0	0	0	1	0	0	0	0	0	0	0	0	0	0	0	0	0	0	0	828	326	669	305	890	483	403	414	506	0	0	0	0	323	492	0
AAACGATTGAAGTCAGCAATGGACGTATTAGAATCAGCCGCGTGTTCAACCCTCGGTGGAGCTCTGCCTTAGCAGAGGGTTGTGTCTCGCGGTGCACTTGTTTTACGTTCTTGTCAGCATCGGTTCTGCCTGCCGGAGAGGTGTAGAGTGTCCGGTAGCCCTTCGGGGAATGTACAGGCCTCTGCATGTGCGGCGGGTGGGATCGAGGAATGCAGCGTGTTCTAGTTCCTTTTAAACGGAATCCAGAAATCTGCCGACCCGGTGAGGTTGAGTGCGTGCCTTCTGGGACTACCCGTAGTGTTAGATGGACGCGTGCGACTACTTATGCTGGGCGGACACTAACGCTTCAGATGTTGACTAATGGCTTTAACCGACC	Animalia	NA	NA	NA	NA	NA	232	674	802	785	0	0	0	0	0	0	0	0	68	124	162	285	2157	0	363	94	260	0	0	0	0	0	263	1295	1458	201	939	1639	1091	0	0	0	14	0	0	0	1284	2165	1576	119	933	1440	0	0	0	0	0	0	145	957	655	453	247	99	346	0	0	0	0	1616	0	0	762	513	565	0	0	648	0	0	0	0	0	0	754	1740	899	945	242	1575	0	1	0	0	143	173	176	664	5	915	0	145	273	139	0	0	0	0	14	0	1364	883	40	437	1362	675	0	0	0	0	0	0	0	923	938	4162	478	237	310	0	2	0	0	361	335	449	5957	4421	5135	0	0	0	0	0	0	1	0	0	5	94	0	0	0	0	0	0	0	0	44	29	22	0	187	0	594	397	383	0	0	0	0	372	227	0
AAGCTGACGGAGCCAAATCTCCCGTACGGCGAGCGTTTTAGCCTACTCCCAGTTAAGGCTTGACGTGGACTGAGCGCCTCTGGCGCAAGACCGCGACTTGCCACGCGCTGGTGACGGGTGCACTACGCATGCCGGGGACTCTGAATACATTGCAAAGAGTGGTAAAAACCGCCAGACCCAGGTATGCTTCTCGTCTTCGGACCTGAGGTTGAAAGGGACCAGCCGGATATGCCTATTCTTTCAATGGAGGATAACAGGTCTCGACTTATCAGAGCTGTACTTGGTAGTGGACGGGCGCACCCGAGTTGCACTTCAATATTATATCGAAGTTCTGTTTGGGTTTTTTGCGCTAAGCTGCTGCCGGATCACTCTTAGAGGCTTCTTGATTCAGAGCAAAAAGGGCTTCATCGGACC	NA	NA	NA	NA	NA	NA	0	0	0	0	560	2135	813	2666	3669	3585	9471	0	0	0	118	0	0	0	0	0	0	1005	5959	2328	0	0	303	1	0	0	0	0	0	31	963	467	0	0	2	0	0	0	0	0	0	0	1189	2175	2083	0	0	0	497	0	0	0	0	0	0	130	507	1527	3	0	0	171	0	0	0	0	0	0	5048	190	3264	0	0	0	2	0	1	0	0	0	900	149	1347	0	0	0	0	3	0	0	0	0	0	0	52	25	762	0	0	0	0	60	0	0	0	0	1721	1144	965	0	67	0	0	0	0	0	0	0	0	450	1709	815	0	0	0	0	0	0	0	0	0	0	212	277	3203	0	0	0	0	0	0	0	0	0	0	0	2	0	0	0	0	0	0	45	0	0	0	749	93	33	0	0	0	0
AAACGATTGAAGTCAGCAATGGACGTATTAGAATCAGCCGCGTGTTCAACCCTCGGTGGAGCTCTGCCTTAGCAGAGGGTTGTGTCTCGCGGTGCACTTGTTTTACGTTCTTGTCAGCATCGGTTCTGCCTGCCGGATAGGTGTAGAGTGTCCGGTAGCCCTTCGGGGAATGTACAGGCCTCTGCATGTGCGGCGGGTGGGATCGAGGAATGCAGCGTGTTCTAGTTCCTTTTAAACGGAATCCAGAAATCTGCCGACCCGGTGAGGTTGAGTGCGTGCCTTCTGGGACTACCCGTAGTGTTAGATGGACGCGTGCGACTACTTATGCTGGGCGGACACTAACGCTTCAGATGTTGACTAATGGCTTTAACCGACC	Animalia	NA	NA	NA	NA	NA	14	20	0	23	0	0	0	0	0	0	0	0	59	114	62	656	585	0	10	0	15	0	0	0	0	0	5	908	811	77	0	10	105	0	3	0	0	0	0	0	846	131	117	0	643	59	0	0	0	0	60	297	377	2018	1816	918	0	0	0	0	0	2	0	3433	208	959	1954	3442	1351	0	0	6	0	0	0	78	15	0	2228	1579	1941	0	0	15	0	0	0	0	810	465	415	660	13	899	0	0	0	0	0	0	0	0	65	32	2397	1817	0	0	3528	0	0	0	0	0	977	1184	1501	1987	1647	7251	0	0	0	0	0	0	0	26	0	0	0	0	0	0	0	0	1	0	0	0	0	0	0	0	0	0	1	0	276	195	1714	0	915	174	466	591	2044	1317	0	0	32	0	0	0	0	96	160	0
AAGCGCATGGAATTAGCAATTTGCTGGCGAGATTCAGATCGCCGGGCTCCGCAACTGCCGTCGTACGGATCTGAATGGACCGTTGGCGGTGGTTCGCGGTGTCTGGTGGTCGCATTTCCCGCTTGCGAGCGTCAACAACTATTGGAGGCGGGCGATAAGGCCCATCGAAAGGTAGCACGGCTCTCGGGCTGTGTGTTATAGTCGGCGGTGTCCCAGCTCGCCTTCGATAGAGGTGCCGCAGCTCATGCCTCTTCGAGGCTGCCTTCCCCGATTTCAGCCAATTGTCGACCTTGGTGGACTGCTTGCAGTGCGCCTGAACTGCTGTTGGTTGTCGCTCGGGTGTTCGGACAACTATGAGCTTAGGTTGTTGGCGGTCATATGATTTCATGCGACC	Animalia	Cnidaria	Hydrozoa	Trachymedusae	Rhopalonematidae	Aglantha	0	0	0	0	0	0	200	0	0	0	1	0	7	47	0	0	114	0	0	0	0	0	2	0	0	0	33121	0	0	0	0	0	0	0	0	0	0	0	0	0	0	0	0	0	0	0	203	255	81	0	0	0	0	0	0	0	0	0	0	0	0	0	0	0	0	0	0	296	0	0	0	0	0	0	0	0	0	0	0	0	0	0	0	0	0	0	0	0	2	0	0	0	0	0	0	0	0	0	0	21804	0	0	0	0	0	0	0	0	0	0	612	337	605	0	0	0	0	0	0	0	0	0	0	0	0	0	0	0	0	0	0	0	0	0	0	0	2	0	42	0	0	0	0	0	0	0	0	0	0	0	0	0	0	0	0	0	0	0	0	0	0	0	0	0	0	0	46	0
AAGCGCATGGAATTAGCAATGCTTTGTCGAGATTCAGGCGATGGGCACTGGGAACGGGCGCTCTGTGGATCCGAATGGACTGCTGGCGTTCGGCTCTCGGCGTCCGTCGTCGCACTTCCCGGCAAAGCGCGTCAACAGCTGTTGGGATCGGGCGATAAGTCCCGTGGAAAGGTAGCTTGCCCTTCGGGGGGAGTGTTATAGTCCACGGTGCACGAGTCCGAGCCCGACAGAGGCGTCGCAGCGCATGCTCTTCGGGGCTGGCGTCCTCTCGCCCGATCGATTGTCGACCATAACGGACTGCTCGCAGTGCGTTTGAACTGCTGTTGGTCGTTGCGGGAAAGATGGCACACTATGCGCTTGGGCTGTTGGCGATCATATGATTTCATGCGGCC	Animalia	Cnidaria	Hydrozoa	Narcomedusae	Cuninidae	Solmissus	0	0	0	0	0	0	30	0	193	53	226	0	0	0	0	0	0	0	0	0	0	49	364	64	0	0	0	0	0	0	0	0	0	0	0	0	0	0	0	0	0	0	0	0	45	0	0	0	0	0	0	0	100	0	0	0	0	0	0	15	0	0	0	0	0	0	0	0	0	0	0	0	0	0	0	0	0	0	0	0	0	0	0	0	0	18597	2914	0	0	0	0	0	0	0	0	0	0	0	0	0	0	0	0	0	0	0	0	0	0	0	228	0	0	0	0	0	0	0	0	0	0	0	0	0	0	0	0	0	0	0	0	0	0	0	0	0	4	8	0	0	0	0	0	0	0	0	0	0	0	0	0	0	0	0	0	0	0	0	0	0	0	224	22	31458	0	1286	0	0
AAGCCGATGAGTCAGCAGTTGCCCGTACGGTTGGCGTTTTAACCCAGACCTGTCTGAAGGCCTTTTGATTTGTTAGCGCAAGCGGCAGTTGATTGGTTTAGAAGCAGGGAAGAGTGCACTACGCCTGGCCGGGGACTCTGGGTGCGTTGTGTTTGTAGGAAAAAGCTGTTGATTGGGTAGGTTGCTCCGGTGACCGCACATTTCTTCTGGCCAAACTGCAGACGTGACGAAGGGATTCAAAGGGTGGTGTTCCGTGTATGTTGTCGCTGTGTTCGACCGCTTTGCACTTTATAAAAAGTTCTTGGTGTGTCTGGATGTGGTGGTGGTGTGCACTGACCCATTCTCTCGATCCAGAGTAAATGCGCTTATCGGGCC	Animalia	NA	NA	NA	NA	NA	0	29	0	0	335	2781	441	1685	2070	1500	4114	0	0	0	380	2	0	91	0	10	1	291	3988	1203	0	0	110	0	0	0	0	22	281	8	877	332	0	0	0	0	0	0	0	0	24	0	1028	1042	2181	0	0	0	214	0	0	0	0	0	0	220	938	2322	0	1	0	959	0	0	0	0	0	0	1032	69	1668	0	0	0	0	0	0	0	1	0	2813	104	1335	0	0	0	0	0	1	0	0	0	0	0	215	29	851	0	0	0	0	0	0	0	0	0	606	674	1023	0	0	0	0	0	0	0	0	0	0	1026	1174	98	0	0	0	0	0	0	0	0	0	0	494	396	5949	0	0	0	0	0	0	0	0	0	0	0	0	0	0	1	0	0	0	0	0	0	0	480	157	14	0	0	0	0
AAGCGAATGGAGCCAGCAAGGCACCGGGTCTCATTCAGCCGGTGGGCAGCGGCCCCCGGCCGGCCAGATCCTTCCGGACTGGTCGGCCGACGGCGTCGCGGCTTGCCGTGTGCACTTATTCCCGGTGCGTGCCAACTTGGCTTGGCGACGGCCGACACGGGCGAGGTGGAAGGTAGCTTGCTCCGGCGAGTGTTATAGCCCCGCGTCCCAGGTCGTTGTCGAGTGAGGTGCTGCGATGCGTGCCCTCGGGCTTGAGCGCTACTGCCCGTCAGCTGCGCCTTCTGTTGACTGCACGCAGTGAGCGGAGGGACGACGGAGGGCGAGCGGTGGCTGTCTCGTACACGCGTCTAGGAAGTTGGCGTGCAAATGGCTTTATCCGACC	Animalia	Ctenophora	Tentaculata	Lobata	Bolinopsidae	Mnemiopsis	0	2	17	4	0	0	0	0	0	0	0	0	26	170	69	518	857	7883	0	205	46	0	998	889	0	7	1455	153	327	4	327	35	185	2	18	0	0	0	109	2262	1356	983	372	268	57	117	43	16	0	0	340	6354	123	653	194	11	771	125	61	0	22	52	0	241	177	130	377	510	715	0	41	169	2210	57	284	47	287	0	95	22	117	0	0	0	0	0	0	0	64	3443	457	6999	0	146	0	10	239	0	0	0	0	0	48	9	0	0	0	0	8	0	25	7	0	0	135	677	141	13	2	150	0	0	12	2	0	0	0	0	0	0	0	0	0	0	0	0	0	0	0	0	0	16	0	0	0	0	0	0	0	0	0	0	29	25	22	48	53	240	0	1	515	20	0	0	0	1460	117	0
AAGCGCATGGAATTAGCAATTTGCTGGCGAGATTCAGATCGCCGGGCTCCGCAACTGCTGTCGTACGGATCTGAATGGACCGTTGGCGGTGGTTCGCGGTGTCTGGTGGTCGCATTTCCCGCTTGCGAGCGTCAACAACTATTGGAGGCGGGCGATAAGGCCCATCGAAAGGTAGCACGGCTCTCGGGCTGTGTGTTATAGTCGGCGGTGTCCCAGCTCGCCTTCGATAGAGGTGCCGCAGCTCATGCCTCTTCGAGGCTGCCTTCCCCGATTTCAGCCAATTGTCGACCTTGGTGGACTGCTTGCAGTGCGCCTGAACTGCTGTTGGTTGTCGCTCGGGTGTTCGGACAACTATGAGCTTAGGTTGTTGGCGGTCATATGATTTCATGCGACC	Animalia	Cnidaria	Hydrozoa	Trachymedusae	Rhopalonematidae	Aglantha	0	0	0	0	0	19	42585	0	0	0	0	0	0	0	0	0	0	6	0	0	4	16	72	10	0	0	254	5	0	0	0	3	16	1476	0	0	0	0	1	0	0	17	0	0	0	0	62	426	179	0	0	0	15	0	0	3	0	0	0	0	10	0	0	59	0	0	1	0	0	0	0	10	0	0	0	0	0	0	0	68	0	0	15	0	0	0	0	0	0	0	0	0	74	0	0	10	0	0	0	73	7	0	0	0	0	0	0	0	1	0	813	1280	834	0	22	0	0	1	0	0	0	0	0	9	0	0	0	0	0	0	0	0	0	0	0	0	0	0	0	0	0	0	0	4	0	0	139	7	0	0	0	0	0	1	0	0	0	33	0	0	0	3	0	0	0	0	9	0
AAGCGAATGGAGCCAGCAAGGCACTCGGTTTGATTCAGCCGGTGGCCGTCGGCCCCCGTCCGCGGAGATCTTCGGACTTCGCGGGCGACGGCGTTGGCGTTTGCCGTGTGCACTTATTCCGAGTGCGTGCCAACTTGGCTTGGTGACGGTCGAAACGGTCGGATGGGAAGGTAGCTTCCTTCGGGAAGTGTTATAGCCCTTCGTCCCGGATCGTCGCCGAGTGAGGTGTCGCGGTACGTGCTTTCGGGCTTGGGCCCTGTGGGTGGTCGGTTGCGCCTTCTGTTGACTGCACGCAGTGAGCGGAGGGACGACGGCAGGCTTCTCGTGGGTGTCCCGTATACGTGCCTAGGAAGTTGGCGTGCAAATGGCTTCATCCGACC	Animalia	Ctenophora	Tentaculata	Lobata	Bolinopsidae	Mnemiopsis	0	0	4	0	0	0	0	0	0	0	0	0	42	143	64	534	1645	1302	0	0	6	50	268	13875	0	683	56	180	117	11	0	12	0	0	6	0	0	65	90	12	290	574	0	0	583	80	0	0	0	0	7	8	28	0	0	0	0	0	0	0	0	0	0	2	231	82	45	0	0	0	1	24	489	7	0	54	2	62	32	269	252	0	4216	215	0	0	0	0	427	129	325	531	6	771	0	48	2	8	0	0	0	0	1	39	39	20	0	1776	99	0	0	0	1306	0	1	36	16	6	7	46	0	0	0	0	0	0	0	0	0	0	0	0	0	0	0	0	0	0	0	0	274	42	0	280	1175	0	174	76	553	960	0	0	95	14	27	8274	0	296	363	212	555	0	0	1	0	682	1897	0
AAACGATTGGAGTCAGGTGTGAATGCTTAAGAATCAGCTGCGGCACGTTCGCAGTGCACTTGTTTAGTATTCTCGTCAGCATCGGTTTTGGTTGCTGCTGAAGGGGCAAGGAAGGTAGTCTTCGGATGTTAAGCCTGCTCTGGTGCGGTGGCTGGGATCGAGGGTGCAGTGTGACTTACTGACTTTTGGGGCTCGAGTCTCAACGCACCGGGACTACTTGTAGTGTCGGAGTGTTTGGGGCGAAGGGTGTCCGGGGGCGGATATTAACACTTCAGATGTTGACTAATGGCTCTAACCGACC	Animalia	NA	NA	NA	NA	NA	127	55	217	253	2	0	0	0	0	0	0	0	37	46	72	484	1160	1141	93	72	89	0	3	0	0	0	40	726	808	73	247	324	260	0	0	0	4	0	0	0	709	875	460	15	727	315	0	0	0	0	0	16	149	851	844	246	237	32	289	0	0	0	0	883	0	0	382	825	814	53	53	447	0	0	0	0	0	0	737	1116	844	424	267	525	0	0	3	0	91	107	231	761	9	677	0	120	302	79	2	0	0	0	10	28	1871	943	281	609	1823	981	0	0	0	0	7	64	15	1104	1382	6164	382	362	219	0	0	0	0	566	177	308	1911	1577	1097	1077	977	730	0	0	0	0	0	0	0	0	0	0	0	0	0	0	0	0	27	44	33	36	112	89	107	93	113	0	0	0	1	333	95	0
AAGCTGACGGAGCCAAATCTCCCGTACGGCGAGCGTTTTAGCCTACTCCCAGTTAAGGCTTGACGTGGACTGAGCGCCTCTGGCGCAAGACCGCGACTTGCCACGCGCTGGTGACGGGTGCACTACGCATGCCGGGGACTCTGAATACATTGCAAAGAGTGGTAAAAACCGCCAGACCCAGGTATGCTTCTCGTCTTCGGACCTGAGGTTGAAAGGGACCAGCCGGATATGCCTATTCTTTCAATGGAGGATAACAGGTCTCGACTTATCAGAGCTGTACTTGGTAGTGGACAAGCGCACCCGAGTTGCACTTCAATATTATATCGAAGTTCTGTTTGGGTTTTTTGCGCTAAGCTGCTGCCGGATCACTCTTAGAGGCTTCTTGATTCAGAGCAAAAAGGGCTTCATCGGACC	NA	NA	NA	NA	NA	NA	0	0	2	0	310	1560	451	1437	2871	3018	6528	0	0	0	159	0	0	0	0	0	0	780	4984	1596	0	1	140	0	16	0	0	0	0	33	656	231	0	0	0	0	0	0	0	0	0	0	799	1510	1394	0	0	0	153	0	0	0	0	0	0	97	424	1692	1	2	0	2409	0	0	0	0	0	0	1472	129	1200	0	1	0	0	0	0	0	0	0	1313	163	671	0	0	0	0	0	0	0	0	0	0	0	49	10	614	0	0	0	0	0	0	0	0	0	1194	608	814	0	90	0	1	0	0	0	0	0	0	342	1162	523	0	0	0	0	0	0	0	0	0	0	200	196	2266	0	45	0	0	0	0	0	0	0	0	0	0	0	0	0	0	0	0	0	0	0	0	652	184	33	0	0	0	0
AAGCGCATGGAATTAGCAATGCATTGCTGAGATTCAGGCAGTACTCTTTGGTTACAGGCATTGTACGGATCTGAATGGACCGTCTGTGTTTGTCTTCCGATCTGAACTGTCGCATTTCCTGGCAGTGTGCGTCAACAGCTGTTGGAATCAGGCGATAAGCCCCGCAGGAAGGTAGCTGGTCTCGATCAGTGTTATAGACTGTGGTGTGCAAGTTTGAGTCCGACAGAGGAGTCGCGGCACATGCTCTTTTGGGCTGGCCTCTCTCTTCTCAGTCTGTCTTCGACTATAGTGGACTGCACGCAGTGCACTTGAACTGCGGCGGGCTGTCGAGGGGAAGAGTGCACACATTGTGCCAAGGTTGTTGGCGGTCATATGATTTCATACGACC	Animalia	Cnidaria	Hydrozoa	Anthoathecata	Milleporidae	Millepora	0	0	0	0	0	0	0	0	29	5619	0	0	0	0	0	0	0	1264	0	0	0	0	0	1509	0	0	0	0	0	0	0	0	0	40	21109	2468	0	19	0	0	0	0	0	0	0	3	0	0	0	0	0	0	0	1	0	0	0	0	3	0	48	0	0	0	0	0	0	0	0	0	0	0	0	0	4	984	0	0	0	0	0	2213	0	0	0	0	2592	0	705	0	65	0	0	0	0	123	0	0	54	0	3944	0	0	0	0	0	13	0	65	0	0	0	0	0	102	0	0	0	0	0	0	0	0	0	0	0	0	0	0	0	0	0	0	0	0	0	246	0	944	0	0	0	0	0	0	0	0	2	0	0	0	0	0	0	0	0	0	2	0	0	0	0	0	0	0	0	57	0
AAGCGAATGGAGCCAGCAAGGCACCCGGTTTGATTCAGCCGGTGGTCGTCGGCCCCCGCGTGTAGCGATCTTCGGACGCTGCTAGCGACGGCGTTGACGGTCACCGTGTGCACTTATTCCGGGTGCGTGCCAACTTGGATTGGGGACGGTCGATACGGTCGGGTGGGAAGGTAACTTCCTTCGGGGAGCGTTACAGCCCCCCGTCCTGGATCGTCCCCGATTGAGGAGCTGCGGTGCGTGCTTTCGGGCTTGGGCCTCGTCTGAGGTTATTCGCGCCTTCTGTTGACTGCACGCAGTGAGCGGAGGGACGACGAGTGGCTTCTATCGGGTGTCCCGTATACGCGCCTAGGAAGTTGGCGTGCAAATGGCTTTATCCGACC	Animalia	Ctenophora	Nuda	Beroida	Beroidae	Beroe	0	0	0	0	0	0	0	0	0	0	0	0	0	2	0	0	0	0	0	0	0	0	0	0	0	0	0	0	640	0	0	0	0	0	0	0	0	0	0	0	0	1	0	0	0	0	0	0	0	0	0	3	0	0	0	0	0	0	0	0	0	0	0	0	0	0	0	0	0	0	0	179	0	0	0	30	481	0	30	171	0	0	0	0	0	0	0	0	0	0	0	0	0	1	0	0	0	0	0	0	0	0	6	0	0	0	0	0	0	0	0	37	2	1	2189	0	0	0	0	12842	0	0	2	0	0	0	0	0	0	0	0	0	0	0	0	0	0	0	0	0	0	0	0	27407	0	0	0	0	0	0	0	0	0	0	0	0	10	0	0	0	0	0	0	0	0	0	84	0
AAACGATTGGAGTCAGGTGTGAATGCTTTAGAATCAGCTGCGGCACGTTCGCAGTGCACTTGTTTAGTATTCTCGTCAGCATCGGTTTTGGTTGCTGCTGAAGGAGCGAGGAAGGTAGTCTTCGGATGTTAAGCCTGCTCCTGTGTGGTGGCTGGGATCGAGGATGCAGTGTGATTTACTGACTTGTTGGGGCTCGAGTCTCAAGGCACCGGGACTACTTGTAGTGTCGGAGTGTTTGGGGCGAAGGGTGACCGGGAGCGGATATTAACACTTCAGATGTTGACTAATGGCTCTAACCGACC	NA	NA	NA	NA	NA	NA	385	516	730	1132	54	77	54	0	0	0	0	0	0	9	128	292	631	490	412	129	335	11	0	0	0	0	156	317	365	114	602	2093	2193	0	7	0	0	0	0	0	540	1011	2403	70	471	1263	11	74	5	0	0	2	47	138	234	26	117	25	145	0	1	0	0	508	0	0	244	268	48	23	100	264	0	2	0	0	0	0	244	337	289	2038	194	2323	7	0	0	0	48	65	40	222	7	457	0	527	969	648	13	8	32	0	0	0	135	162	1304	2540	144	1739	0	47	0	0	0	0	8	159	216	1717	1098	773	547	0	9	0	0	0	3	55	0	0	0	1160	722	495	0	0	0	0	0	0	0	0	0	0	0	0	0	0	0	0	0	0	2	0	90	0	486	641	953	0	3	0	0	111	99	3
AAACGATTGAAGTCAGCAATGGGCGTATTAGAATCAGCCGCGTGTTCAACCCTCGGTGGAGCTCTGCCTTAGCAGAGGGTTGTGTCTCGCGGTGCACTTGTTTTACGTTCTTGTCAGCATCGGTTCTGCCTGCCGGATAGGTGTAGAGGGAAGGTATTCCTTCGGGATGTTACAGCCCTTTGCATGTGCGGCGGGTGGGATCGAGGAATGCAGCGTGTTTTTTTCCTGTCTGGGAAGAGAAATCTGCCGACCCTGTGAGGTTGAGTGCGTGCCTTCTGGGACTACCCGTAGTGTTAGATGGACACGTGCGACTGCTTATGCTGGGCGGACACTAACGCTTCAGATGTTGACTAATGGCTTTAACCGACC	Animalia	NA	NA	NA	NA	NA	388	1197	1328	1525	0	0	0	0	5	0	0	0	82	0	188	339	366	442	944	153	556	0	0	0	0	0	101	559	180	68	1884	3374	3561	0	0	0	0	0	0	0	645	1792	3645	227	689	1982	0	0	0	0	0	0	68	130	207	51	46	27	283	0	0	0	0	40	0	0	65	211	419	43	183	238	0	0	0	0	0	0	92	0	430	1250	130	1499	0	0	1	0	57	27	0	255	9	360	0	303	1079	481	0	2	0	0	0	0	113	54	458	581	107	414	0	0	0	0	0	0	0	145	169	438	1721	272	389	0	0	0	0	0	0	0	0	0	0	0	0	0	0	0	0	0	0	0	0	0	0	0	0	0	0	0	0	0	23	0	0	0	0	0	289	495	643	0	0	1	0	58	106	0
AAGCTGACGGAGCCAAATCTCCCGTACGGCGAGCGTTTTAGCCTACTCCCAGTTAAGGCTTGACGTGGACTGAGCGCCTCTGGCGCAAGACCGCGACTTGCCACGCGCTGGTGACGGGTGCACTACGCATGCCGGGGACTCTGAATACATTGCAAAGAGTGGTAAAAACCGCCAGACCCAGGTATGCTTCTCGTCTTCGGACCTGAGGTTGAAAGGGACCAGCCGGATATGCCTATTCTTTCAATGGAGGATAACAGGTCTCGACTTATCAGAGCTGTACTTGGTAGTGGACTAGCGCACCCGAGTTGCACTTCAATATTATATCGAAGTTCTGTTTGGGTTTTTTGCGCTAAGCTGCTGCCGGATCACTCTTAGAGGCTTCTTGATTCAGAGCAAAAAGGGCTTCATCGGACC	NA	NA	NA	NA	NA	NA	0	0	0	0	413	1625	468	1658	2042	1980	5536	0	0	0	49	1	0	0	0	0	0	896	3074	1892	0	0	131	0	12	0	0	0	0	39	637	389	0	0	0	0	0	0	0	0	0	0	464	1265	718	0	0	0	227	0	26	0	0	0	0	125	379	1028	0	0	0	124	0	0	0	0	0	0	2611	166	1923	0	0	0	4	0	0	0	0	0	1588	85	896	0	0	0	0	0	0	0	0	0	0	0	52	17	410	0	0	0	0	0	0	0	0	0	768	912	677	0	0	0	0	0	0	0	0	0	0	362	845	329	0	0	0	0	0	0	0	0	0	0	84	248	1716	0	0	0	0	0	0	0	0	0	0	0	0	0	0	0	0	0	0	0	0	0	0	900	127	6	0	0	0	0
AAACGAATGGAGCTAGCAATGCACCCTGCGAGATTCAGCCGGTGGGCGGCGTGGCCGTGCGGTTCGCAGATCCGAATCGACTGTGGCCGTGCGGTTCGCGTCCCCCGCCGTCGCACTTCTCGCGGGTGCGCGTCAACATGGATCGGAACCGGGTCTCACAGGCGTCGGCAAGGTAGGTCCGTCCTCTCGGGGATGTTCTGTTATAGGCCGGCGTTCTCGCGGCTCGGGTCCGATCGAGGAGTCGCAGCACATGCCTCTCGGGGCTGGGGTCCCGTCTCTCCGGTTGGTTGTCGACCGCGGTGGACTGCTTGCAGTGCACCGCAACTGCTGCCGGTCGCTGGGGCGGTGACGTCGCACTATGTGCTTAGGATGTTGGCGGTCATATGGCTTCATCCGACC	Animalia	Cnidaria	Anthozoa	Antipatharia	Antipathidae	Antipathes	562	467	783	733	0	57	0	0	0	0	0	0	0	0	0	0	0	0	51	0	0	0	19	0	279	0	0	7	0	0	0	0	0	0	0	0	0	0	0	0	47	802	0	0	196	0	0	0	0	0	0	0	0	0	0	0	0	0	0	0	0	0	0	7	0	0	0	0	0	0	0	0	0	0	0	40	199	381	3849	1204	2881	1268	1245	835	0	0	0	0	30	47	8	1169	2	714	0	167	38	48	0	0	0	0	0	0	0	0	3	0	0	0	0	0	0	0	0	0	0	0	343	2686	0	0	0	0	0	0	0	0	0	0	0	0	0	0	0	0	0	0	0	0	0	0	0	0	226	0	0	0	0	0	0	0	164	20	194	53	28	37	78	92	212	0	0	0	0	1823	15238	0
AAGCGAATGGAGCCAGCAAGGCACTCGGTTTGATTCAGCCGGTGGCCGTCGGCCCCCGTCCGCGGAGATCTTCGGACTTCGCGGGCGACGGCGTTGGCGTTTGCCGTGTGCACTTATTCCGAGTGCGTGCCAACTTGGCTTGGTGACGGTCGAAACGGTCGGATGGGAAGGTAGCTTCCTTCGGGAAGTGTTATAGCCCTTCGTCCCGGATCGTCGCCGAGTGAGGTGTCGCGGTACGTGCTTTCGGGCTTGGGCCCTGTGGGTGGTCGGTCGCGCCTTCTGTTGACTGCACGCAGTGAGCGGAGGGACGACGGCAGGCTTCTCGTGGGTGTCCCGTATACGTGCCTAGGAAGTTGGCGTGCAAATGGCTTCATCCGACC	Animalia	Ctenophora	Tentaculata	Lobata	Bolinopsidae	Mnemiopsis	66	0	0	0	0	0	0	0	0	0	0	0	17	84	30	22411	221	88	0	6	0	0	0	0	0	248	10	31	21	5	0	8	513	0	0	0	0	39	0	67	5405	0	0	0	57	0	0	0	0	0	0	481	0	10	0	0	145	0	40	0	0	0	0	3	0	0	0	13	181	0	0	0	0	0	0	0	50	73	1615	0	69	0	0	4	0	0	0	0	106	52	40	66	0	509	0	0	0	0	0	0	0	0	0	0	0	0	306	0	0	0	0	0	0	0	0	88	19	0	0	0	0	4	0	0	0	0	0	11	379	0	1802	80	0	924	309	61	0	0	264	0	62	0	0	20	160	48	0	14	183	143	489	0	22	71	168	0	48	39	41	11	53	0	0	0	0	369	17	0
AAGCGAATGGAGCCAGCAAGGCACCCGGTTTGATTCAGCCGGTGGTCGTGGGCCCCCGTCTGGGACGATCTTCGGACGTTGCGGGCGACGGCGCTTACGGTTGCCGTGTGCACTTATTCCGGGTGCGTGCCAACTTGGATTACTGACGATCGACACGGTCGGATGGGAAGGTAGCTCGCTTCGGTGAGTGTTATAGCCCTTCGTCCCAGGTCGTCGGTGATTGAGGAGCCGCGGTATGTGCTTTCGGGCTTCGGCCCTGTGGGCGGTCGGTCGGGCCTTCTGTTGACTGCACGCAGTGAATGGAGGGACCACGGCAGGCTTCTCGCGGGTGTCCGGTATACATACCTAGGAAGTTGGCGTGCAAATGGCTTCATCCGACC	Animalia	Ctenophora	Tentaculata	Lobata	Bolinopsidae	Mnemiopsis	0	0	0	2	0	3	10	441	137	0	1015	0	0	0	0	840	133	0	0	0	0	8	89	0	0	0	43	2	593	270	883	0	0	0	70	0	0	0	0	0	0	0	0	0	87	0	9	0	9	0	0	0	15	0	0	0	0	0	0	20	3152	313	0	0	0	0	0	422	0	0	6044	0	0	22	262	0	2404	478	101	0	260	33	26	13	0	0	109	0	131	2188	0	0	14	3	0	9254	1	10	20	44	0	0	0	0	0	0	0	0	57	0	0	0	0	0	0	0	0	0	0	0	792	0	77	80	2	0	0	0	2169	60	119	336	0	22	58	703	225	90	566	0	60	206	0	0	375	1	171	660	0	0	133	0	0	2	0	0	0	3	20	0	5	0	0	0	0	40	18	0
AAACGAATGGAGCCAGCAAGGCATCCTGTTTGATTCAGCCGGTGGCCGGTAGCCCCCGTCCTGCAGTGATCTTCGGACTCATGTGGGAGACGGCGTTGCTGGTTGCCGTGTGCACTTATTCAGGATGCGTGCCAACTTGGCTTGGTGACGGTCAACACGGTCGTATGGGAAGGTAGCTCTCCTCGGGGAGTATTATAGCCCTTCGTCCCGGATCGTCGCCGAGTGAGGTGTTGCGGTACGTGCCTCTTTTGGCTTGGGCCTCGTTGGTGGTCTGTCACGCCTAGTGTTGACTGCACGCAGTGAGCATTGGGTCGATGGCCGGCTGCCGGTGGGTGTCCCGTACACGTGCCTAGGAAGTTGGCGTGCAAATGGCTTCATCCGACC	Animalia	Ctenophora	Tentaculata	Lobata	Bolinopsidae	Mnemiopsis	3	8	12	8	759	555	309	98	6305	791	87	0	0	0	11	0	525	82	0	0	56	8	1148	18	0	0	0	24	67	0	146	0	0	0	4	0	0	0	0	0	4	5	0	0	68	0	5	0	9	0	4414	0	4092	0	5	0	0	0	0	63	250	614	0	38	0	61	0	0	85	0	39	52	642	6	52	91	0	0	20	7	72	4	2	405	189	3	0	0	28	22	1855	10	39	8	0	29	26	15	8	17	565	0	0	0	0	102	0	0	0	0	0	6	6	0	8	532	23	0	246	0	92	19	1165	186	301	5301	0	0	0	0	0	0	0	0	0	0	0	0	201	0	0	0	0	0	0	0	0	0	0	0	0	0	27	0	0	11	10	49	24	36	432	301	62	24	0	29	3	0
AAACGCGCTCGGCTAGCAATGCGCGTCTGTGGTTCAGCCGGCTAGTCTTGTCGAGTTGTCGTAGGCGGATCCGAATGGACTGTCTGCGGTGACGGCGGTGGGCGAGCTATGGTGCACTCCATGGGCGTGCGCGTCAGCGTCGGTTCTCGACGGACGACAAGGTGCGTGGGAAAGGTAGCTCGGTCTTCGGAGCGAGTGTTACAGGCCCGTGCGCTGGGTTCGTCGTGGGACCGAGGAGAGAGATGATCGCTGCGGCACCTGCCTCTCGGGGCTAGCCAGCTGTTGCCAGGTGTGCGCCAGGCGTTGAGGACTGCACGCAGTGCTCGATGTTGAGGTGTGATCTGGTGGTGGTGTGGGTATAGAGGTGCCTAGGACGCTGGCGTCCAAATGGCCGTGCGCGACC	Animalia	Porifera	Calcarea	Leucosolenida	NA	NA	3489	6260	5060	6744	0	7	0	0	0	0	0	0	0	0	0	0	400	0	0	13	154	0	0	0	0	0	1	0	0	0	59	0	667	0	0	0	0	0	0	0	0	0	0	0	342	0	0	0	0	0	0	0	0	139	63	0	0	0	0	0	0	0	0	935	0	0	0	379	0	0	0	0	0	1	0	0	0	0	0	0	0	674	0	31	0	0	0	0	0	0	0	94	0	0	0	331	2693	1323	0	0	0	0	0	0	0	0	10	0	0	0	0	0	0	0	0	0	0	0	0	0	0	0	0	0	0	0	0	0	0	0	0	0	0	0	0	0	0	0	0	0	0	0	0	0	0	0	0	0	0	0	0	0	0	0	53	0	0	0	1952	557	1388	0	0	0	0	0	115	0
AAGCCGATGAGTCAGCAGTTGCCCGTACGGTTGGCGTTTTAACCCAGACCTGTCTGAAGGCCTTTTGATTTGTTAGCGCAAGCGGCAGTTGATTGGTTTAGAAGCAGGGAAGAGTGCACTACGCCTGGCCGGGGACTCTGGGTGCGTTGTGTTTGTAGGAAAAAGCTGTTGATTGGGTAGGTTGCTCCGGTGACCGCACATTTCTTCTGGCCAAACTGCAGACGTGACGAAGGGATTCAAAGGGTGGTGTTCCGTGTATGTTGTCGCTGTGTTCGACCGCTTTGCACTTTATAAAAAGTTCTTGGTGTGTCTGGATGTGGTGATGGTGTGCACTGACCCATTCTCTCGATCCAGAGTAAATGCGCTTATCGGGCC	Animalia	NA	NA	NA	NA	NA	0	57	0	0	259	1746	317	1282	1472	812	2898	0	0	0	170	0	0	131	0	0	0	315	1503	668	0	0	38	0	0	0	0	3	0	16	362	203	0	0	0	0	0	0	0	0	124	0	379	480	1521	0	0	0	49	0	0	0	0	0	0	191	664	3395	0	0	0	0	0	0	0	0	0	0	250	99	1522	0	0	0	0	0	0	0	0	0	1996	278	588	0	0	0	0	0	0	0	0	1	0	0	73	15	463	0	0	0	0	0	0	0	0	0	520	438	1149	0	0	0	0	0	0	0	0	0	0	1023	598	153	0	0	0	0	0	0	0	0	0	0	546	389	3422	0	0	0	0	0	0	0	0	0	0	0	0	0	0	0	0	0	0	0	0	0	0	409	152	32	0	0	0	0
AAGCGATTGAAGTCAGGTGTGAATGCATTAGAATCAGCCGCGGGCGTTGATCCGCGGTGCACTTGTTTTGTGTTCTTGTCAGCATCAGTTTGTGGTGCCGGTGGTGCGTTTGGAAGGTAGCCTTCGGGTGTTACAGCCTTGCGCATGTGCGGTGCTGTGGATTGAGGATGCAGTGTGATTTAGCTACGTGGCGGGCATTACCTGCAGCGCATCGGGACTACCTGTAGTGTCGGAGTGTATGTAGGGAAGTGTGATGTTACGAGGATACTAACACTTCAGATGTTGACTAATGGCTTTAACCGACC	NA	NA	NA	NA	NA	NA	312	714	830	1112	0	0	4	0	0	0	0	0	0	115	365	228	224	343	570	189	321	0	2	0	0	0	226	160	326	96	1076	2069	1765	0	0	0	0	0	0	0	654	695	1525	65	308	1410	0	0	0	0	0	28	58	86	167	42	58	39	288	0	0	0	0	61	9	0	267	96	14	51	69	857	0	0	0	0	62	0	131	447	191	1103	170	1218	0	0	0	0	38	53	412	148	0	64	0	904	1960	938	0	9	0	0	0	0	0	0	470	231	62	162	0	0	0	0	0	0	0	71	18	125	690	691	687	0	0	0	0	9	0	108	0	0	0	0	6	37	0	0	0	0	0	0	0	0	0	0	0	0	0	0	0	0	0	0	0	5	41	0	724	1660	1127	0	0	0	0	62	90	0
AAGCGATTGAAGTCAGCAATGGACGTATTAGAATCAGCCGTGGGGGCCTGGCCCAGCGGAGCTCTGCCCAAGCGGGGGCGGGTGTCTCGCGGTGCACTTGTTTTACGTTCTTGTCAGCATCGGTTTTGGGTGCCGGAGAGGTGCGGGGGGAAGGTATTTTCTTCGGAAATGTTACAGCCCTTTGCATGTGCGGTGCCTGGGATCGAGGAATGCAGCGTGTTTTTCGGCGTACGTTCAGTTCTGGACACGTTGAAGGATCTGCCCACCGTGTGAGATTGAGTGCGCTTCGCCTGGGACTACCCGTAGTGTTGGGCGGACGTGTGCGAAAGTTTATGCGCGGGGGACACTAACGCTTCAGATGTTGACTAATGGCTTTAACCGGCC	Animalia	NA	NA	NA	NA	NA	0	4	2	3	0	0	0	0	0	0	0	0	478	1843	81	77	1766	1582	0	0	0	0	0	0	0	868	107	1030	795	44	0	0	0	0	2	0	0	879	914	88	665	1038	0	0	167	24	0	0	0	0	235	679	193	199	204	108	0	0	0	0	0	0	0	720	271	0	156	330	285	0	0	0	0	0	1	580	834	206	193	762	440	8	0	4	0	0	0	0	628	519	424	453	7	647	0	2	0	0	0	0	0	0	761	670	421	164	0	22	682	0	0	0	0	0	898	626	944	177	397	446	0	0	0	0	0	0	0	272	133	713	0	0	0	0	0	0	0	0	0	0	26	0	0	15	0	1	16	0	207	111	0	0	451	395	1145	341	625	210	0	0	0	0	0	0	0	84	85	0
AAGCGCATGGAATTAGCAATTCACTGGCGAGATTCAGATGGTCGGTCATCGCAACCATCATCGTACGGATCTGAATGGACCGTTGGTGTTGGTTTGTTTCGTCTGACTGTCGCACTTCCCGCCAGCGAGCGTCAACAACTGTTAGGGACTGGCGATAAGACCCGCGGAAAGGTAGCGTGTTCTTCGGAATGCGTGTTATAGTCCGCAGTGCTCCAGCTTGTTCTTGACAGAGGCGCCGCAGCGTATGCTCTTCGGGGCTGCCTTCCCCTTTTTCAATTAGCTGTCGACTATAGTGGACTGCTTGCAGTGCGCTTGAACTGCTGTTGGTTGTTACTCGGGTGCTTGGACACTATACGCTTAGGTTGTTGGCGATCATATGATTTCATGCGACC	Animalia	Cnidaria	Hydrozoa	Trachymedusae	Rhopalonematidae	NA	0	0	0	0	0	0	0	0	0	0	0	0	0	0	0	0	0	0	0	0	0	0	0	0	0	0	0	0	0	0	0	0	0	0	0	0	0	0	0	0	0	0	0	0	0	0	0	0	0	0	0	0	0	0	0	0	2	0	0	0	0	0	0	0	0	0	0	0	0	0	0	0	0	0	0	0	0	0	0	0	0	0	0	0	0	0	0	0	0	0	0	0	0	0	0	0	0	0	0	0	0	0	0	0	0	0	0	0	0	0	0	0	0	0	0	0	0	0	0	0	0	0	0	0	0	0	0	0	0	0	0	0	0	0	0	0	0	0	0	0	475	378	234	1037	1094	0	27707	0	0	0	0	0	0	0	0	0	0	0	0	0	0	2	0	0	0	0	1	0
AAGCGCATGGAATTAGCAATTTGCTGGCGAGATTCAGATCGCCGGGCTCCGCAACTGCTGTCGTACGGATCTGAATGGACCGTTGGCGGTGGTTCGCGGTGTCTGGTGGTCGCATTTCCCGCTTGCGAGCGTCAACAACTATTGGAGGCGGGCGATAAGGCCCATCGAAAGGTAGCACGGCTCTCGAGCTGTGTGTTATAGTCGGCGGTGTCCCAGCTCGCCTTCGATAGAGGTGCCGCAGCTCATGCCTCTTCGAGGCTGCCTTCCCCGATTTCAGCCAATTGTCGACCTTGGTGGACTGCTTGCAGTGCGCCTGAACTGCTGTTGGTTGTCGCTCGGGTGTTCGGACAACTATGAGCTTAGGTTGTTGGCGGTCATATGATTTCATGCGACC	Animalia	Cnidaria	Hydrozoa	Trachymedusae	Rhopalonematidae	Aglantha	0	0	0	0	0	0	0	0	0	0	0	0	0	0	0	0	0	0	11	0	0	0	0	0	0	0	0	0	0	0	0	0	0	28105	7	0	0	0	0	0	0	0	0	0	0	0	2	0	0	0	0	0	0	0	0	0	0	0	0	0	0	0	0	0	0	0	0	0	0	0	0	0	0	0	0	0	0	0	0	0	0	0	0	0	0	0	0	0	0	0	0	0	0	0	0	0	0	0	0	0	0	0	0	0	0	0	0	0	0	0	0	0	0	0	0	0	0	0	0	0	0	0	0	0	0	0	0	0	1	0	0	0	0	0	0	0	0	0	0	0	0	0	0	0	0	0	0	0	0	0	0	0	0	0	0	0	0	0	0	1	0	0	0	0	0	0	0	0
AAGCGAATGGAGCCAGCAAGGCACTCGGTTTGATTCAGCCGGTGGCCGTCGGCCCCCGTCCGCGGAGATCTTCGGACTTCGCGGGCGACGGCGTTGGCGTTTGCCGTGTGCACTTATTCCGAGTGCGTGCCAACTTGGCTTGGTGACGGTCGAAACGGTCGGATGGGAAGGTAGCTCTCTCCGGGGAGTGTTATAGCCCTTCGTCCCGGATCGTCGCCGAGTGAGGTGTCGCGGTACGTGCTTTCGGGCTTGGGCCCTGTGGGTGGTCGGTCGCGCCTTCTGTTGACTGCACGCAGTGAGCGGAGGGACGACGGCAGGCTTCCCGCGGGTGTCCCGTATACGTGCCTAGGAAGTTGGCGTGCAAATGGCTTCATCCGACC	Animalia	Ctenophora	Tentaculata	Lobata	Bolinopsidae	Mnemiopsis	0	0	0	0	0	0	0	0	0	0	0	0	0	0	0	0	0	0	0	0	0	0	0	0	0	0	0	0	0	0	0	0	0	0	0	0	0	0	0	0	0	0	0	0	0	0	0	0	0	0	0	0	0	0	0	0	0	0	0	0	0	0	0	0	0	0	0	0	0	0	0	0	0	0	0	0	22	0	0	0	0	0	0	0	0	0	0	0	0	0	0	0	0	0	0	0	0	0	0	0	0	0	0	0	0	0	0	0	0	0	0	0	0	0	0	0	0	0	0	0	0	0	0	0	0	0	0	0	0	0	0	0	0	0	0	0	0	0	0	0	120	30	673	5	19915	4678	315	0	1710	0	280	0	0	0	0	0	0	37	0	0	0	0	0	0	0	0	0	0
AAACGCATGGAATTAGCAATGGCTCGTCGCGATTCAGATGCTCGAACGTGCGCGGACGGCGCGTCGCAGATCCGTACGGACTGCGCGCGTCGCTCGCGCCGGTTGAGTTTCGCATTTCTCGGCGAGGCGCGTCAACATCTGTTGCGATCGAGCGATACGACTCGCGGAAAGGTAGCCTGTCGCTTGCGTCGGGTGTTATAGGCCGCGGTGTTCCAGCTCGAACGCGACAGAGGCGTCGCGGCGCACGCTCTTCATTGGGCTGGCGTCTCCGCTTTCGACTAGCCGCTAACCGCGGCGGACTGCGTGCAGTGCGTCGTTAACCTCGGTTGGTCGTTGCGCGGATGTACGCACACGTGCGCTCAGGTTGTTGGCGATCATATGATTTCATGCGACC	Animalia	Cnidaria	Hydrozoa	Narcomedusae	NA	NA	0	7	0	0	2	0	0	0	0	0	0	0	0	0	0	0	0	0	0	0	0	0	0	0	0	19	0	0	0	0	0	13	0	0	0	0	0	0	0	0	0	0	0	4	0	0	0	0	0	0	0	0	0	0	18	0	0	0	0	0	0	0	0	0	0	0	0	0	0	0	0	0	0	0	0	0	0	0	0	0	0	0	0	0	0	0	0	0	0	0	15	88	26613	21	0	0	0	0	0	0	0	0	0	0	0	0	0	0	128	0	0	0	0	0	0	0	0	0	0	215	0	0	0	0	0	0	0	0	0	0	0	0	0	0	0	0	0	0	0	0	0	0	0	0	0	0	0	0	0	0	0	0	0	4	0	0	0	0	68	95	46	0	0	0	0	0	0	0
AAGCGCATGGAATTAGCAATGCACAGTCGAGATTCAGACGGTCGGTTTTGAGTATTGTTGCCTTACGGATCCGAATGGACCGTTGGCTTCAGTCACTTTTTGCTGGCTGTCGCATTTCCCGTCAGTGTGCGTCAACATGTATTGGATCTGGGTGATACGACTCTCTTGAAGGTGGCTGGTTTCGGTCAGTGTTATAGCTTGAGATGTTCTGGCTCGGATCCGATACAGGAGTCGCAGCACATGCCTTCTGGCTGGCTTCTGTTTCCTCGGTGTGGTGTAACCATAGCGGACTGCGTGCAGTGCGTTTGAACTTCATCATGCTGTCGGTTACAAGAATGCACACTATGTGCTTAGGATGTTGGCGTTCATATGGTTTCATGCGACC	Animalia	Cnidaria	Hydrozoa	Siphonophorae	NA	NA	7	0	5	5	0	0	0	0	0	0	0	0	17	0	49	527	1641	1372	0	3	1	0	0	0	0	0	0	468	284	45	11	19	2	0	0	0	0	0	3	0	73	172	16	0	98	6	0	0	0	0	52	0	94	1477	1530	371	0	0	17	6	2	2	0	3116	0	4	1113	2180	1796	0	1	6	6	0	0	19	29	7	117	139	218	0	61	4	0	0	0	0	44	19	24	352	12	427	0	16	34	0	0	0	0	0	0	0	968	546	0	2	920	1	0	0	0	0	48	48	67	621	449	2450	2	3	0	0	0	0	0	0	6	4	0	0	8	0	0	0	0	0	0	0	0	0	0	0	0	263	19	8	0	0	0	0	79	63	76	318	561	658	6	13	0	45	0	1	0	232	32	0
AAACGAATGGAGCTAGCAATGCACCCTGCGAGATTCAGCCGGTGGGCGGCGTGGCCGTGCGGTTCGCAGATCCGAATCGACTGTGGCCGTGCGGTTCGCGTCCCCCGCCGTCGCACTTCTCGCGGGTGCGCGTCAACATGGATCGGAACCGGGTCTCACAGGCGTCGGCAAGGTAGGTCCGTCCTCTCGGGGATGTTCTGTTATAGGCCGGCGTTCTCGCGGCTCGGGTCCGATCGAGGAGTCGCAGCACATGCCTCTCGGGGCTGGGGTCCCGTCTCTCCGGTTGGTTGTCGACCGTGGTGGACTGCTTGCAGTGCACCGCAACTGCTGCCGGTCGCTGGGGCGGTGACGTCGCACTATGTGCTTAGGATGTTGGCGGTCATATGGCTTCATCCGACC	Animalia	Cnidaria	Anthozoa	Antipatharia	Antipathidae	Antipathes	2997	5437	6497	5938	0	11	0	0	0	0	0	0	0	0	274	0	0	0	76	27	31	0	0	13	0	0	0	0	0	0	0	0	32	0	0	7	0	0	0	0	7	0	0	0	30	0	0	0	0	0	18	0	0	0	0	0	0	0	0	0	0	0	0	0	0	0	0	0	0	0	0	0	0	0	0	0	0	0	0	55	313	236	778	794	0	0	0	0	42	44	0	138	0	106	0	16	351	36	0	0	0	0	0	0	0	0	6	0	1	0	0	0	0	0	0	0	0	11	0	743	0	0	0	0	0	0	0	0	0	0	0	0	0	0	0	0	0	0	0	0	0	0	0	0	0	0	0	0	0	0	0	0	0	0	0	0	0	0	0	30	115	0	0	0	0	48	35	0
AAGCCGATGGCCGCAGTGTCCCGTACGGAGTGTGTCTCAGCTTGGAGCGAGAAGCAAAGGATTTTGAGCGTAAGCCATGCCTATGCGAAGCGACTTGTGCACTACACGCTTCGGGGTCTTCGGATGCCTTTGGACCGTGGGAGAAAGATGTTTTGCGACAGCTTGCTGTGTGGGATGTTTTAAAACCATGGTTTGGAGGGAGGAAACAAGGTGTTATACACGCTTGATCCGGAGCAAATGTGGTTATCGGGCC	Animalia	NA	NA	NA	NA	NA	1	0	0	0	235	666	339	957	843	495	1087	0	0	0	76	0	0	0	0	0	0	448	970	993	0	0	88	0	0	0	0	0	0	31	282	226	0	0	0	0	0	0	0	6	0	0	899	1251	737	0	0	0	418	0	0	0	0	0	0	148	499	270	0	0	0	101	0	0	0	0	0	0	255	118	516	0	0	0	0	0	0	0	0	0	879	281	1266	0	0	0	0	0	0	0	0	0	0	0	94	27	492	0	0	0	0	0	0	0	0	0	1080	1008	1011	0	5	0	0	0	0	1	0	0	0	373	481	451	0	0	0	0	0	0	0	0	0	0	774	336	2386	0	0	0	0	0	0	0	0	0	0	0	0	0	0	0	0	0	0	4	0	0	0	907	304	61	0	0	0	0
AAACGAATGGAGCCAGCAAGGCATCCTGTTTGATTCAGCCGGTGGCCGGTAGCCCCCGTCCTGCAGTGATCTTCGGACTCATGTGGGAGACGGCGTTGCTGGTTGCCGTGTGCACTTATTCAGGATGCGTGCCAACTTGGCTTGGTGACGGTCAACACGGTCGTATGGGAAGGTAGCTCTCTTCGGGGAGTATTATAGCCCTTCGTCCCGGATCGTCGCCGAGTGAGGTGTTGCGGTACGTGCCTCTTTTGGCTTGGGCCTCGTTGGTGGTCTGTCACGCCTAGTGTTGACTGCACGCAGTGAGCATTGGGTCGATGGCCGGCTGCCGGTGGGTGTCCCGTACACGTGCCTAGGAAGTTGGCGTGCAAATGGCTTCATCCGACC	Animalia	Ctenophora	Tentaculata	Lobata	Bolinopsidae	Mnemiopsis	5	0	3	0	26	48	366	0	0	0	27	0	0	9658	0	0	61	0	25	0	0	0	109	7	0	32	31	0	0	0	307	151	0	4	6	77	0	5760	188	0	0	0	0	5	0	0	0	13	221	0	0	0	58	182	0	0	0	0	0	5	0	55	0	0	49	0	0	0	95	0	0	532	0	6	13	31	142	0	0	0	151	0	0	0	0	0	5	0	28	7	0	134	0	166	0	0	29	22	2	7	367	0	0	0	0	0	0	0	0	0	0	6	0	0	0	0	0	0	0	0	0	0	0	14	0	15	0	0	216	2366	0	0	0	0	0	0	110	0	6	0	18	0	1289	0	0	0	18	0	0	611	504	0	0	0	0	0	2	0	0	0	0	0	0	0	0	49	30	0
AAGCGCATGGAATTAGCAATTCGCTGGCGAGATTCAGATGGTCGGGCTCTGCAACTGCTTTCGTACGGATCTGAATGGACCGTTGGTGGTGGTTTGTGGTGTCTGGCTGTCGCACTTCCCGCCAGTGAGCGTCAACAACTGTTGGGAGCGAGCGATAAGACCCGTGGAAAGGTAGCATGCCCTTCGGGGTGTGTGTTATAGTCTATGGTGTTCCAGCTTGTTCTCGACAGAGGTGCTGCAGCTCATGCCTTCTGGCTGCCTTCCCCTTATTCAATCAATTGTCGATTATGGTTGACTGCTTGCAGTGAGCCTGAACTGCTGTTGGTTGTCACTTGGGTGTTTGGACACTATGAGCTTAGGTTGTTGGCGATCATATGATTTCATACGACC	Animalia	Cnidaria	Hydrozoa	Trachymedusae	Rhopalonematidae	Aglaura	0	0	0	0	7	34	0	822	478	919	22	0	44	73	24	0	71	51	84	0	0	510	177	505	0	360	154	325	192	34	30	0	29	20	401	46	0	53	107	0	154	151	0	0	412	0	1040	813	740	0	94	170	56	0	0	0	0	0	0	1530	0	0	0	46	72	34	16	0	0	74	0	36	0	47	0	168	158	245	381	187	0	72	0	177	0	76	311	0	75	67	129	52	0	510	0	224	77	58	0	0	698	0	975	806	58	50	334	0	0	234	540	180	186	0	254	690	377	402	70	314	0	119	0	0	0	475	0	0	16	0	0	0	0	0	0	0	1068	0	0	1	0	0	0	0	0	0	0	0	0	0	0	0	662	88	457	360	96	43	0	0	0	623	111	0	0	0	54	0
AAACGATTGAAGTCAGCAGTGTTGTATTAGCAATCAGGAACTGAAGCTGAGCTCAGATGAGGAGTACCCACAGAGAGCGAGGTTTTCGATTCTGTATTTGTTTTTATGACTTGTCAGCATCGGTTTTAGCTGCTGGAGAAGGGTCATTGGAAGGTAGCCTTCGGGTGTTACAGACTTTGGCCTCTGCAGCGGTTGGGATCGAGGGAGCAGTGCGTTTTTACCCAAAAGATTGTCGTGCGCTGGGCTAGACTACACGTAGTGTGGTTCGGCAGTGCGGTTTTCGGAAGGGATATTAGCACTTCGGATGTTGACGAAATGGCTTTAACCGACC	Animalia	NA	NA	NA	NA	NA	73	161	137	206	0	0	0	0	0	0	0	0	13	50	36	126	667	219	118	66	93	0	0	6	0	2	35	354	290	44	161	437	442	0	0	0	5	1	5	0	318	564	586	34	259	411	0	0	0	0	21	3	49	255	264	57	422	30	362	0	0	0	0	350	0	100	242	437	337	50	309	346	0	0	0	6	0	0	172	218	430	559	96	520	0	0	0	0	107	117	76	258	2	308	0	101	196	157	0	0	0	0	7	0	544	207	545	706	307	493	0	0	0	0	28	78	66	215	167	1116	593	152	396	0	3	0	0	102	82	255	1441	737	1159	0	0	0	0	0	0	0	1	0	0	0	0	0	0	0	0	0	0	0	25	16	92	93	152	91	256	273	229	0	0	0	0	70	54	0
AAGCGCATGGAATTAGCAATGCATTGCTGCGATTCAGGCAGGGTTCAATTCTCACAGGGATAGCACGGATCCGAATGGACTGTCTTTTTCTGTTGTGGAGGGAATCCTGTCGCATTTCACAGTAGTGTGCGTCAACAACTGTTAGAACCGTTCGATACGCCTTGCAAGAAGGTAGCTGGCTCCGGCTAGTGTTATAGCTTGTGGTGGCTAGATTTGGTTTGACAGAGGAGTCGCGGCACATGCTCATTTGGGCTGGTTTCTTTCTTCTCAGTTCGTTGTCGACTATAGCGGACTGCACGCAGTGCGCTTGAACTGCTGCGGGCTGTTGAGGGGATGAATACACACTTGTGCCAAGGTTGTTGGCGGTCATATGATTTCATACGACC	Animalia	Cnidaria	Hydrozoa	Anthoathecata	Porpitidae	Porpita	37	55	0	0	0	0	0	0	0	0	0	0	0	0	0	636	0	0	0	0	0	0	0	2	0	0	0	0	423	0	0	0	0	0	0	0	0	0	0	0	0	0	0	0	0	0	0	0	0	0	0	0	0	0	0	0	0	0	0	0	0	0	0	2	0	0	0	0	0	0	0	0	1	0	0	0	0	0	328	0	979	0	0	0	0	0	0	0	0	0	0	0	4	0	0	0	1	0	0	0	0	0	0	0	0	0	0	0	0	0	0	0	0	1	0	1284	391	0	0	0	0	0	0	0	0	0	0	0	0	0	0	0	0	0	0	0	0	0	0	0	0	0	0	0	0	0	0	0	0	0	0	0	168	229	667	3623	8414	5277	0	0	0	0	0	0	0	0	14	0
AAGCGCATGGAATTAGCAATTTGCTGGCGAGATTCAGATCGCCGGGCTCCGCAACTGCTGTCGTACGGATCTGAATGGACCGTTGGCGGTGGTTCGCGGTGTCTGGTGGTCGCATTTCCCGCTTGCGAGCGTCAACAACTATTGGAGGCGGGCGATAAGGCCCACCGAAAGGTAGCACGGCTCTCGGGCTGTGTGTTATAGTCGGCGGTGTCCCAGCTCGCCTTCGATAGAGGTGCCGCAGCTCATGCCTCTTCGAGGCTGCCTTCCCCGATTTCAGCCAATTGTCGACCTTGGTGGACTGCTTGCAGTGCGCCTGAACTGCTGTTGGTTGTCGCTCGGGTGTTCGGACAACTATGAGCTTAGGTTGTTGGCGGTCATATGATTTCATGCGACC	Animalia	Cnidaria	Hydrozoa	Trachymedusae	Rhopalonematidae	Aglantha	0	0	0	0	0	0	0	0	0	1	0	0	32	0	0	0	0	0	0	0	0	0	0	0	0	0	0	16	0	0	3	0	15	22085	0	0	0	0	0	0	0	0	0	0	0	0	0	0	0	0	0	0	0	0	0	0	0	0	0	0	0	0	0	0	0	0	0	0	0	0	0	0	0	0	0	0	0	0	0	0	0	1	0	0	0	0	0	0	0	0	0	0	0	0	0	0	0	0	0	0	0	0	0	0	0	0	0	0	0	0	0	0	0	0	0	0	0	0	0	0	0	0	0	0	0	0	0	0	0	0	0	0	0	0	0	0	0	0	0	0	0	0	0	0	0	0	0	0	0	0	0	0	0	0	0	0	0	0	0	0	0	0	0	0	0	0	0	0
AAACGCATGGAATTAGCAATGGCTCGTCGCGATTCAGATGCTCGAACGTGCGCGGACGGCGCGTCGCAGATCCGTACGGACTGCGCGCGTCGCTCGCGCCGGTCGAGTTTCGCATTTCTCGGCGAGGCGCGTCAACATCTGTTGCGATCGAGCGATACGACTCGCGGAAAGGTAGCCTGTCGCTTGCGTCGGGTGTTATAGGCCGCGGTGTTCCAGCTCGAACGCGACAGAGGCGTCGCGGCGCACGCTCTTCATTGGGCTGGCGTCTCCGCTTTCGACTAGCCGCTAACCGCGGCGGACTGCGTGCAGTGCGTCGTTAACCTCGGTTGGTCGTTGCGCGGATGTACGCACACGTGCGCTCAGGTTGTTGGCGATCATATGATTTCATGCGACC	Animalia	Cnidaria	Hydrozoa	NA	NA	NA	0	0	0	4	263	0	0	0	0	0	0	0	0	16	0	23	0	0	0	32	22	0	0	0	0	0	4	12	0	0	0	19	0	0	0	0	0	0	0	0	10	250	0	18	12	17	0	0	0	0	0	0	99	22	104	72	0	0	4	0	0	813	0	371	0	0	0	31	208	0	0	0	0	0	0	15	87	0	57	423	48	0	0	0	190	0	0	0	2	0	39	0	13568	15	0	71	16	116	0	0	0	0	4	62	50	1077	0	0	321	98	0	0	0	0	0	0	0	47	141	1126	0	0	0	0	0	0	0	434	0	37	0	0	0	0	0	0	0	0	0	0	0	0	0	0	0	0	0	0	0	0	232	0	61	41	0	45	122	73	205	134	310	0	0	0	0	14	0	0
AAGCGCATGGAATTAGCAATGCACTGTCGAGATTCAGACGATCGGTGTCGTGTACGGGCGTCGTACGGATCCGAATGGACCGTTGGCGTTCGTCACGCGGTGCTGTTTGTCGCATTTCCCGGCGGTGTGCGTCAACAGGTATTGGATCTGGGTGATACGCCCCGCAAGAAGGTGGCAGGCTTCGGTTTGTGTTATAGCTTGTGGTGTGCTAGCTCGGATTCGATAGAGGCGTCGCAGCACATGCCCTCGGGCTGGCTTCTGTTTCCTCGGTTTGGTGTGACCATAGCGGACTGCATGCAGTGCGTTTGAACTTCATCAGGCTGTCGGGAGCAAGAATGCACACTATGTGCTTAGGTTGTTGGCGGTCATATGGTTTCATGCGACC	Animalia	Cnidaria	Hydrozoa	Siphonophorae	Prayidae	Praya	0	0	0	0	0	0	0	0	0	0	0	0	0	0	0	0	0	0	0	0	0	0	0	0	0	0	0	0	0	0	0	0	0	0	0	0	0	0	0	0	0	0	0	0	0	0	0	0	0	0	0	0	0	0	0	0	0	0	0	0	0	0	0	0	0	0	0	0	0	0	0	0	0	0	0	0	0	0	0	0	0	0	0	0	0	0	0	0	0	0	0	0	0	0	0	0	0	0	0	0	0	0	0	0	0	0	0	0	0	0	0	0	0	0	0	0	0	0	0	0	0	0	0	0	0	0	0	0	0	0	0	0	0	0	0	0	0	0	0	0	8	0	20747	0	0	0	0	0	360	0	0	0	0	0	0	43	0	0	0	0	0	0	0	0	0	0	0	0
AAGCGCATGGAATTAGCAATGCTTCGTCGAGATTCAGGCGATGGGCACTGGGAACGGGCGCTTCGCGGATCCGAATGGACCGCTGGCGTTCGACTCTCGATGTTCGTCGTCGCACTTCCCGGCGAAGCGCGTCAACAGCTGTTGGGACTGGGCGAAAAGTCCCGCGGAAAGGTAGCTTGTCCTTCGGGGGGAGTGTTATAGTCCGCGGTGCACCAGCTCGGGCCCGACAGAGGCGTCGCAGCGCATGCTCAATCTTGGGCTGGCGTCCCCGTGTCCGATCGATTGTCGACCATAACGGACTGCTCGCAGTGCGTTTGAACTGCTGTCGGTCGTCGCGCGGGCGATGGCACACTATGCGCTTCGGCTGTTGGCGATCATATGATTTCATGCGGCC	Animalia	Cnidaria	Hydrozoa	Narcomedusae	Cuninidae	Solmissus	0	0	0	0	0	0	0	0	0	0	0	0	0	0	0	0	0	0	0	0	0	0	0	0	0	0	0	0	0	0	0	0	0	0	0	0	0	0	0	0	0	0	0	0	0	0	0	0	0	0	0	0	0	0	0	0	0	0	0	0	0	0	0	0	0	0	0	0	0	0	0	0	0	0	0	0	0	0	0	0	0	0	0	0	0	0	0	0	0	0	0	0	0	0	0	0	0	0	0	0	0	0	0	0	0	0	0	0	0	0	0	0	0	0	0	0	0	0	0	0	1	0	0	0	0	0	0	0	0	0	0	0	0	0	0	0	0	0	0	0	286	203	0	0	0	20228	275	0	0	0	0	0	0	0	0	0	0	0	0	0	0	0	0	0	0	0	0	0
AAACGCATGGAATTAGCAATGCGCCGTTGAGATTCAGTGCGTCTGTGCGCCGCACCTTTGCTTCACGGATTCGAACGGACCGTGTTCTTGGGTCGCGGCGTTTGGGCGCATGCACTTTTCGACGGTGCGCGTCAACGGCCGTTGGTGCCGAGCGATACGACTTCTGGAAAGGTAACCTGCTGCTTGCAGTGGGTGTTATAGTCCGGAGTGTTCCAGCTCGGCGGCGACGGTTCAATTCGCGTGGCGTCCGCTCCTCTGTTTTCCGAGTGCTGTCACTAGTGGCGGACTGCTCGCAGTGCGTCGTCTGTGGTGGTGTTCGCTGGCGGAAAGGGTTGTCGTCGCTCGCGTTGGCGACCATATGATTTCATGCGACC	Animalia	Cnidaria	Hydrozoa	NA	NA	NA	0	0	0	0	0	0	0	0	0	0	0	0	0	0	0	0	448	0	0	0	0	0	0	0	0	0	0	0	0	0	0	0	0	0	0	0	8	0	0	0	23	0	0	0	0	0	0	0	0	0	0	0	40	2781	3188	393	45	5	0	0	0	2	0	0	0	0	548	1435	1156	0	0	0	0	0	0	0	0	0	305	289	280	0	0	0	0	0	0	0	0	0	0	41	0	0	0	0	0	0	0	0	0	0	111	0	486	0	0	0	200	0	0	0	0	0	0	0	0	140	549	0	0	0	0	0	0	0	0	2568	319	471	967	697	1325	0	25	0	1	0	0	0	0	0	0	0	0	0	0	0	0	0	0	0	0	0	0	215	1519	0	0	0	0	0	0	0	0	2	0	0
AAACGATTGAAGTCAGCAATGGGCGTATTAGAATCAGCCGCGTGTTCAACCCTCGGTGGAGCTCTGCCTTAGCAGAGGGTTGTGTCTCGCGGTGCACTTGTTTTACGTTCTTGTCAGCATCGGTTCTGCCTGCCGGATAGGTGTAGAGGGAAGGTATTCCTTCGGGATGTTACAGCCCTTTGCATGTGCGGCGGGCGGGATCGAGGAATGCAGCGTGTTTTTTTCCTGTCTGGGAAGAGAAATCTGCCGACCCTGTGAGGTTGAGTGCGTGCCTTCTGGGACTACCCGTAGTGTTAGATGGACACGTGCGACTGCTTATGCTGGGCGGACACTAACGCTTCAGATGTTGACTAATGGCTTTAACCGACC	Animalia	NA	NA	NA	NA	NA	117	186	150	299	0	0	0	0	0	0	0	0	0	0	14	49	18	0	43	21	21	0	0	0	0	0	37	33	41	27	113	480	114	0	0	0	0	0	0	0	54	133	467	5	22	253	0	0	0	0	0	0	168	6	21	16	1772	175	1501	0	0	0	0	5	0	0	0	14	0	466	3019	1341	0	1	0	0	0	0	17	30	116	568	121	636	0	0	0	0	10	0	0	0	0	0	0	461	1036	210	0	0	0	0	0	0	0	0	39	615	14	83	0	0	0	0	0	0	0	0	13	0	1346	379	774	0	0	0	0	0	0	0	0	54	18	245	281	638	0	0	0	0	0	0	0	0	0	0	0	0	0	0	0	0	34	0	0	0	32	0	364	359	250	0	0	0	0	0	0	0
AAGCGAATGGAGCCAGCAAGGCACCCGGTCTCATTCAGCCGGTGGGCAGCGGCCCCCGGCCAGCCAGATCCTTCCGGACTGGTTGGTCGACGGCGTTGCGGCTTGCCGTGTGCACTTATTCCGGGTGCGTGCCAACTTGGCTTGGTGACGGCCGACACGGGCGAGGTGGAAGGTAGCTTGCTCCGGCGAGTGTTATAGCCCCGCGTCCCAGGTCGTCGTCGAGTGAGGTGTTGCGATGCGTGCCCTCGGGCTTGAGCCTCTCAGCCTGTCAGCTGCGCCTTCTGTTGACTGCACGCAGTGAGTGGAGGGACGACGGATGGCGAGCAGAGGGTGTCTCGTACACGCATCTAGGAAGTTGGCGTGCAAATGGCTTTATCCGACC	Animalia	Ctenophora	Tentaculata	Lobata	Bolinopsidae	Mnemiopsis	0	0	0	29	0	0	3	0	0	0	20	0	0	0	0	0	0	0	0	0	0	149	0	0	0	0	0	0	0	0	0	0	0	0	0	0	0	5	0	0	0	0	0	0	0	0	139	11	0	0	0	54	0	0	0	11	0	0	0	0	0	16	0	0	65	0	0	0	80	0	20	0	0	0	0	0	0	0	0	0	0	0	0	3	0	18763	0	0	0	0	0	40	0	0	0	0	0	0	0	0	0	0	0	2	0	0	0	0	0	0	0	0	12	0	0	0	0	0	0	0	0	0	0	0	16	0	0	0	0	0	0	0	0	12	90	0	16	0	0	0	0	0	0	0	0	0	0	0	22	0	0	0	0	0	0	0	0	0	0	0	0	0	0	35	0	0	0	0
AAGCGCATGGAATTAGCAATGCCTCGTCGAGATTCAGGCGATCGGCGTTTGGAACGGTCACTTCGCGGATCCGAATGGACCGCTGGCGTTCGTCTCCGAGCGTTGGTCGTCGCACTTCCCGGCGGGGCGCGTCAACAGCTGTTGGGGCCGAGCGAGAAGCCGCGTGGAAAGGTAGCTCGTCGTTCGCGATGAGTGTTATAGTCCGCGATGTGCCAGCTCGGGCCCGACAGAGGCGTCGCAGCGCATGCTCTTCGGGGCTGGCGTCGTCGTGCCCGGCCGATTGTCAACCATGGCGGACTGCTTGCAGTGCGTCTGAACCGCGGTCGGTCGTCGCGCGGCTGTACGCACACTATGCGCTTCGGCTGTTGGCGATCATATGATTTCATGCGACC	Animalia	Cnidaria	Hydrozoa	Narcomedusae	Solmundaeginidae	Solmundella	0	0	0	0	5	0	0	0	0	0	0	0	0	24	0	0	0	0	0	0	0	0	0	0	0	0	21	47	0	0	0	0	0	2	0	0	0	0	0	0	11	14	0	0	0	0	33	11	109	0	0	0	0	0	0	0	0	0	0	0	0	0	0	11	0	0	0	0	0	0	0	0	0	0	0	0	0	0	0	0	0	15	0	0	0	0	0	0	0	0	0	0	0	0	0	0	0	0	35	18537	150	0	0	0	0	0	73	0	0	0	0	0	12	0	0	0	0	0	0	0	0	0	0	0	0	0	0	0	0	0	0	0	0	0	0	0	0	0	2	0	0	0	0	0	0	0	0	0	26	0	0	0	0	0	0	0	2	0	0	0	0	16	104	0	0	0	0	0
AAGCGAATGGAGCCAGCAAGGCACTCGGTTTGATTCAGCCGGTGGCCGTCGGCCCCCGTCCGCGGAGATCTTCGGACTTCGCGGGCGACGGCGTTGGCGTTTGCCGTGTGCACTTATTCCGAGTGCGTGCCAACTTGGCTTGGTGACGGTCGAAACGGTCGGATGGGAAGGTAGCTACCCTCGGGTAGTGTTATAGCCCTTCGTCCCGGATCGTCGCCGAGTGAGGTGTCGCGGTACGTGCTTTCGGGCTTGGGCCCTGTGGGTGGTCGGTCGCGCCTTCTGTTGACTGCACGCAGTGAGCGGAGGGACGACGGCAGGCTTCTCGTGGGTGTCCCGTATACGTGCCTAGGAAGTTGGCGTGCAAATGGCTTCATCCGACC	Animalia	Ctenophora	Tentaculata	Lobata	Bolinopsidae	Mnemiopsis	0	0	0	0	0	0	0	0	0	0	0	0	0	0	1	0	0	25	0	0	0	41	0	0	0	0	0	3	91	9	18	0	0	0	0	0	0	41	0	21	26	0	1	0	20	0	0	0	0	0	0	0	15	25	928	0	0	0	0	0	0	0	0	0	24	0	1244	331	1628	0	0	318	0	1	0	15	0	46	0	300	2117	1	0	0	0	0	0	0	17	0	4	0	0	188	0	0	0	0	0	0	0	0	0	0	48	18	0	0	28	0	0	0	10	0	0	4	14	0	0	0	112	0	0	47	13	0	0	0	0	0	0	0	0	0	0	0	0	484	0	0	798	0	0	0	0	0	0	2898	101	690	287	0	5	10	0	12	255	5751	0	0	0	0	1	0	0	0	0	0
AAGCCGATGGCCGCAGTGTCCCGTACGGAGTGTGTCTCAGCTTGGAGCGAGAAGCAAAGGATTTTGAGCGTAAGCCATGCCTATGCGAAGCGACTTGTGCACTACACGCTCCGGGGTCTTCGGATGCCTTTGGACCGTGGGAGAAAGATGTTTTGCGACAGCTTGCTGTGTGGGATGTTTTAAAACCATGGTTTGGAGGGAGGAAACAAGGTGTTATACACGCTTGATCCGGAGCAAATGTGGTTATCGGGCC	Animalia	NA	NA	NA	NA	NA	0	0	0	0	255	817	254	638	606	611	1140	0	0	0	50	0	0	0	0	0	0	342	900	768	0	0	39	0	0	0	0	0	0	33	186	237	0	0	0	0	0	0	0	0	0	0	533	659	388	0	4	0	106	0	0	0	0	0	0	104	320	326	0	0	0	323	0	4	0	0	0	0	582	97	378	0	0	0	0	0	0	0	0	0	741	226	784	0	0	0	0	0	0	0	0	3	0	2	55	17	236	0	0	0	0	0	0	0	0	0	667	756	564	0	12	0	0	0	0	0	0	0	0	307	465	291	0	0	0	0	0	2	0	0	0	0	518	213	1637	0	0	0	0	0	0	0	0	0	0	0	0	0	0	0	0	0	0	0	0	1	0	499	227	45	0	0	0	0
AAGCGAATGAAACCAGTTTTTTATCGCAAGATTGTTGTTGGCTTTGCCTGCAGTGTTTCTTGTGATTTATCGTCAACGTAAGTTACGTGCTCGTGTATAACATCCGTTCATTAGAGGTTCGCCGCGGTGTTCCCTAATTTCGGTGACTGCTCTTGCCGTGCCTTAGGTTTGCGTTCCCGGTTGAAAATCTGGCCGACAGTTTCCTGGACTATTAGTGCTGGTTTCCTAGGCTTGAGAAAAATGCTGAGGATCCATGACGTTGACTAAATGGTTTTATCCTACC	Animalia	NA	NA	NA	NA	NA	0	0	0	5	96	630	185	541	735	658	457	0	0	0	34	0	0	0	0	0	0	456	1112	744	0	0	96	0	0	0	0	0	0	23	334	189	0	0	0	0	0	0	0	0	3	1	606	518	1302	0	0	3	122	0	0	0	0	0	0	32	350	347	0	7	0	369	0	0	3	0	0	0	215	31	288	0	0	0	0	0	0	0	0	0	458	94	531	0	0	0	0	0	0	0	0	0	4	0	9	1	53	0	0	0	0	0	0	0	0	0	837	919	955	0	0	0	0	0	4	0	0	0	0	258	498	273	0	17	0	0	0	4	0	0	0	0	193	130	1860	0	0	0	0	8	0	0	0	0	0	0	0	0	0	0	0	0	0	0	0	0	3	919	174	27	0	0	0	0
AAGCCGATGAGTCAGCAGTTGCCCGTACGGTTGGCGTTTTAACCCAGACCTGTCTGAAGGCCTTTTGATTTGTTAGCGCAAGCGGCAGTTGATTGGTTTAGAAGCAGGGAAGAGTGCACTACGCCTGGCCGGGGACTCTGGGTGCGTTGTGTTTGTAGGAAAAAGCTGTTGATTGGGTAGGTTGCTCCGGTGACCGCACATTTCTTCTGGCCAAACTGCAGACGTGACGAAGGGATTCAAAGGGTGGTGTTCCGTGTATGTTGTCGCTGTGTTCGACCGCTTTGCACTTTATAAAAAGTTCTTGGTGTGTCTGGATGTGGTGATGGTGTGCACTGACTCATTCTCTCGATCCAGAGTAAATGCGCTTATCGGGCC	Animalia	NA	NA	NA	NA	NA	0	47	0	0	162	402	204	493	797	541	2612	0	0	0	30	0	0	0	0	1	1	89	629	380	0	0	55	0	0	0	0	0	0	3	466	70	0	0	0	0	0	0	0	0	28	0	102	292	1771	0	0	0	6	0	0	0	0	0	0	145	267	1564	3	0	0	0	0	0	0	0	0	0	0	10	626	0	0	0	0	0	0	0	0	0	907	120	403	0	0	0	0	0	0	0	0	0	0	0	53	15	450	0	0	0	0	0	1	0	0	0	53	155	132	0	0	0	0	0	0	0	0	0	0	185	204	40	0	0	0	0	0	0	0	0	0	0	268	62	2899	0	0	0	0	0	0	0	1	0	0	0	0	0	0	0	0	0	0	0	8	0	0	321	63	20	0	0	0	0
AAACGATTGAAGTCAGCAGTGGGCTGCGTGAGGACAGCGGTGCGGCCTGAGGAGAAGGGGAGCGCAAGCCCCCTTGTAGTAAGGAACGCGCTGTTTACGCTTGCGTGGCTCGAGTCAGCATCGGTTTCTGGGCAGCGGGAGAGGGGCGGTGGGAAGGTAGCTCCGCTTGCGGAGTGTTACAGCCCGTCGCCTGTGCCGCTGCTGGGACCGATAGCGAGCCGAATTTACCGTAGCCTGAGCCGTGTGGCTTTCGGTTGGCAGACTACACGTAGTGTGTTTTCCGGGGGCTGTGCGGCGATTGTGAGGATAGAGCGGCTTTGTGCTGACGAAATGGCTTTAACCGACC	NA	NA	NA	NA	NA	NA	119	115	135	209	0	0	0	0	0	0	0	0	44	75	108	98	256	278	173	67	316	0	0	0	0	11	35	322	377	38	296	1065	1339	0	0	0	0	47	0	0	476	640	1891	91	253	659	0	0	0	0	32	0	44	218	229	68	214	51	245	0	0	0	0	337	8	25	191	235	90	59	42	151	0	2	0	4	0	0	157	95	192	533	88	483	0	0	0	0	67	44	42	231	0	215	0	88	177	222	0	0	0	0	18	5	97	76	193	121	111	98	0	0	0	0	52	29	88	122	53	584	256	94	149	0	0	0	0	0	0	0	0	0	0	0	0	0	0	0	0	0	0	0	0	0	0	0	0	0	10	0	94	0	37	77	20	16	65	76	182	374	235	0	0	0	0	81	73	0
AAGCGCATGGAATTAGCAATTCGCTGGCGAGATTCAGATGGTCGGACATGGCAACTGCTGTCGTACGGATCCGAATGGACTGTTGGCTGTGGTCTGCTTTGTCTGTCTGTCGCACTTCCCGCCAGTGAGCGTCAACAACTGTTGAGAATGGGCGATAAGACCCGCAGAAAGGTAGCGTGTCCTTCGGGGTGCGTGTTATAGTCTGTGGTGTTCCAGCCTGTTTTCGACAGAGGTGCTGCAGCGTATGCTCCTTTGGGGCTGCCTTCCCCTTTTTCAATCAATTGTCGACTATGGTGGACTGCTTGCAGTGCGCCTGAACTGCTGTTGGTTGTCACTTGGGTGTTTGGACACTATGCGCTACGGTTGTTGGCGATCATATGATTTCATGCGACC	Animalia	Cnidaria	Hydrozoa	Trachymedusae	Rhopalonematidae	Pantachogon	0	0	0	0	0	0	0	0	0	0	13	0	0	0	0	0	0	0	0	0	0	9	0	0	0	21	0	0	0	0	0	0	0	0	0	0	0	0	0	8	0	0	11	0	0	0	0	0	0	0	0	0	0	0	0	0	0	0	0	0	0	0	0	0	0	0	0	0	0	0	0	0	0	0	0	0	11	0	0	0	0	0	0	0	0	0	0	0	0	0	0	0	0	0	0	0	0	0	0	0	0	0	0	0	0	0	0	0	0	0	0	0	0	0	0	0	0	0	0	0	0	0	0	0	0	0	0	0	0	21	0	0	0	5	0	15	0	0	0	0	14803	1186	16	1000	0	0	2	0	0	0	0	0	0	34	0	0	51	0	0	0	0	0	0	0	0	4	0	0
AAGCGAATGGAGCCAGCAAGGCACTCGGTTTGATTCAGCCGGTGGTTGTCGGCCCCCGTCTCTGGCGATCTTCGGACGTCCGGGGCGACGGCGTTGACAGTTGCCGTGTGCACTTATTCCGGGTGCGTGCCAACTTGGGCTGGTGACGATCGACACGGTCGGGTGGCAAGGTAACTCCTCCCGGGGAGCGTTATAGGCCCCCGTCCCAGGTCGTCGCCGGCTGAGGTGCCGCGGTACGTGCCTTCGGGCTTCAGCCCTGTGGATGGTCGGTTGCGCCTTCTGTGGACTGCACGCAGTGTGCGGAGGGACGACGGCTGGCTTTCCGTGGGTGTCTGGTATACGTACCTAGGAAGTTGGCGTGCAAATGGCTTTATCCGACC	Animalia	Ctenophora	Tentaculata	Lobata	Bolinopsidae	Mnemiopsis	0	0	0	0	0	0	0	0	0	0	0	0	0	0	0	0	0	0	0	0	0	0	0	21	0	0	0	0	0	0	0	0	0	0	0	0	0	0	0	0	0	0	0	0	0	0	0	0	0	0	0	0	0	0	0	0	93	0	0	0	0	0	0	0	0	0	0	0	0	0	0	0	0	0	0	0	0	0	0	0	0	0	0	0	0	0	0	0	0	0	0	0	0	0	0	0	0	0	0	0	0	0	0	0	0	0	0	0	0	0	0	0	0	0	0	0	0	0	0	0	0	0	0	0	0	0	0	0	0	630	0	4636	0	1677	0	183	0	0	25	0	0	0	771	95	281	74	0	47	1715	999	5742	0	0	0	0	0	0	0	0	16	0	0	0	0	0	0	0	0
AAACGATTGAAGTCAGCAGTGGGTGCTGTGAGGACAGCGGTGCGGCCTGAGCCTTGGGGTGATCTGAGCGCAAGCCGGTTCATTCCAAGAGGTAGGGAACGCGCTGTTTACGCTTGCAGGATCCGAGTCAACATCGTTTTCGGAGGCAGGAGAGGAGGATTGGGAAGGTAGCTTGCTTGCAAGTGTTACAGCCCTTTGCTTGTGCTGCGTCTGGGAGCGATGGCGAGCCGAATTTACCGTAGCTTGAGTTGAGGCGTTGGTCGGCGGCGGACTACACGTAGTGCGTTGTTGGGTAGCGTTTGAACGAGGGCGAGGATAGAGCGGCTTTGTGTTGACGAAATGGCTTTAACCGACC	NA	NA	NA	NA	NA	NA	182	178	352	362	0	0	2	0	0	0	0	0	27	15	88	58	562	274	392	87	189	0	0	0	0	10	79	491	278	22	686	973	1438	0	0	0	0	8	196	0	407	325	1384	72	323	687	0	0	0	0	0	0	64	94	122	33	81	42	140	0	0	0	0	181	9	0	102	127	113	54	159	81	0	0	0	0	15	0	127	84	94	512	94	404	0	0	0	0	102	72	64	176	0	307	0	53	222	131	0	0	0	0	0	35	222	31	69	128	73	76	0	0	0	0	10	15	0	137	112	203	268	78	52	0	0	0	0	61	25	60	17	0	0	0	0	0	0	0	0	0	0	0	0	0	0	0	0	0	0	0	0	0	10	6	10	0	21	29	111	226	135	0	0	0	0	17	75	0
AAGCGATTGAAGTCAGGTGTGAATGCATTAGAATCAGCCGCGGGCGTTGATCTGCGGTGCACTTGTTTTGTGTTCTTGTCAGCATCAGTTTGTGGTGCCGGTGGTGCGTTGGGAAGGTAGCCTTCGGGTATTACAGCCTAGCGCATGTGCGGTGCTGCGGATTGAGGATGCAGTGTGATTTAGCTACGTGGCGGGCATGACTTGCAGCGCATCGGGACTACATGTAGTGTCGGAGTGTATGTAGGGAAGTGCGATGCTGCGAGGATACTAACACTTCAGATGTTGACTAATGGCTTTAACCGACC	Animalia	NA	NA	NA	NA	NA	154	160	173	229	0	0	0	0	0	0	0	0	0	20	43	224	224	140	166	45	128	0	0	0	0	0	63	443	388	70	172	436	1321	1	0	0	0	134	0	0	220	114	717	72	262	468	0	0	0	0	0	0	94	128	290	118	33	7	17	0	0	0	0	201	0	0	421	277	42	0	0	7	0	0	0	0	0	0	282	86	113	348	129	356	0	0	0	0	51	54	0	172	5	526	0	93	138	182	0	0	0	0	0	105	24	107	3	55	323	30	0	0	0	0	0	0	37	92	271	946	11	133	242	0	2	0	0	131	568	329	402	213	298	0	0	0	0	0	0	0	0	0	4	0	0	0	0	0	0	0	0	0	0	0	37	0	23	10	139	177	251	0	0	0	0	8	91	0
AAGCGCATGGAATTAGCAATTCGCTGGTGAGATTCAGATGGTCGGACGCCTCAACTGCTATCGTACGGATCTGAATGGACTGTTGGTGGTAGTTTGTGGTGTCTGGCTGTCGCACTTCCCACCAGTGAGCGTCAACAACTGTTGGGAGCGAGCGATAAGACCCGTAGAAAGGTAGCATGCCCTTCGGGGTGTGTGTTATAGTCTGTGGTGTTCCAGCTCGTTCTCGACAGAGGTGCTGCAGCTCATGCCTTCTTGGCTGCCTTCCCCTTTTTCAATCGATTGTCGACCATGGTGGACTGCTTGCAGTGCGCCTGAACTGCTGTTGGTTGTCACTTGGGTGTTTGGACACTATGAGCTTAGGTTGTTGGCGATCATATGATTTCATGCGACC	Animalia	Cnidaria	Hydrozoa	Trachymedusae	Rhopalonematidae	Aglaura	15246	0	0	5	0	0	0	0	0	0	0	0	0	0	0	0	0	0	0	0	0	0	0	0	0	0	0	0	0	0	0	0	73	0	0	0	0	0	0	0	0	0	0	0	0	0	0	0	0	0	0	0	0	0	0	0	0	0	0	0	0	0	0	0	0	0	0	0	0	0	91	0	0	0	0	0	0	0	0	0	0	0	0	0	0	0	0	0	0	0	0	0	0	0	0	0	0	0	0	0	0	0	0	0	0	0	18	0	0	0	0	0	0	0	0	0	0	30	0	0	23	0	0	0	0	0	0	0	0	0	0	0	0	0	0	0	0	0	0	0	0	0	0	0	0	0	0	0	0	0	0	0	0	0	27	0	0	0	0	0	0	0	0	0	0	0	0	0
AAGCGAATGGAGCCAGCAAGGCACCCGGTTTGATTCAGCCGGTGGTCGTTCGGCCCCCGTGGGACGTGATCTTCGGACTCGTCCTGCGACGGCGTCGGCGGTTACCGTGTGCACTTATTCCGGGTGCGTGCCAACTTGGCTTGATGACGGTCGACGCGGTCAGGATGGTAGGCCTTACGGCAGCCCCCTGTCCCGGATCGTCCTCGAGTGAGGAGCTGCGGTGCGTGCTTTCGGGCTTGGGCTTCGTGGCCGGTCCTCTGCGCCTTCTGTTGACTGCACGCAGTGAGCGGAGGGACGACGGGTGGCTGGCTGTGGATGTCCCGTATACGCGCCTAGGAAGTTGGCGTGCAAATGGCTTTATCCGACC	Animalia	Ctenophora	Nuda	Beroida	Beroidae	Beroe	0	0	0	0	0	0	0	0	0	0	0	0	0	0	0	0	0	0	0	0	0	0	0	0	0	0	0	0	0	0	0	0	0	0	0	0	0	0	0	0	0	0	0	0	0	0	0	0	0	0	0	0	22	0	0	0	0	0	0	0	0	0	0	0	0	0	0	0	0	0	0	0	0	0	0	0	1	0	0	0	0	0	0	0	0	0	0	0	0	0	0	0	0	0	0	0	0	0	0	0	0	0	0	0	0	0	0	0	0	0	0	0	0	0	11	0	0	0	0	0	0	0	0	0	0	0	0	0	0	0	0	0	0	0	0	0	0	0	0	0	863	13663	62	207	274	16	22	114	0	0	0	0	0	0	76	0	0	0	0	0	0	0	0	0	0	0	0	0
AAGCGCATGGAATTAGCAATTCGCTGGTGAGATTCAGATGGTCGGGCGCCTCAACTGCTATCGTACGGATCTGAATGGACTGTTGGTGGTAGTTTGTGGTGTCTGGCTGTCGCACTTCCCACCAGTGAGCGTCAACAACTGTTGGGAGCGAGCGATAAGACCCGTAGAAAGGTAGCATGCCCTTCGGGGTGTGTGTTATAGTCTGTGGTGTTCCAGCTCGTTCTCGACAGAGGTGCTGCAGCTCATGCCTTCTTGGCTGCCTTCCCCTTATTCAATCGATTGTCGACCATGGTGGACTGCTTGCAGTGCGCCTGAACTGCTGTTGGTTGTCACTTGGGTGTTTGGACACTATGAGCTTAGGTTGTTGGCGATCATATGATTTCATGCGACC	Animalia	Cnidaria	Hydrozoa	Trachymedusae	Rhopalonematidae	Aglaura	597	0	61	0	0	0	0	0	0	0	0	0	0	234	959	60	48	115	664	1359	1070	0	0	0	0	0	0	0	25	0	202	169	227	0	0	974	0	0	0	0	18	0	99	0	20	376	0	0	0	0	0	0	0	0	0	0	462	1101	742	0	0	0	0	0	0	121	0	0	0	753	256	334	0	1176	0	0	0	13	0	0	201	0	16	0	0	0	0	0	315	0	0	227	0	0	0	47	0	0	0	0	0	0	0	0	48	38	20	38	0	32	0	0	0	0	0	0	0	43	38	292	81	0	0	0	0	0	0	0	0	0	0	0	74	0	0	0	0	0	0	0	1	0	41	0	0	0	0	0	0	0	0	0	19	548	0	10	63	261	0	0	0	0	0	0	0	218	237	0
AAACGATTGAGGCTAGCAGTGCTGCGGTGCAATCAGCCGTGTCCTTGTACTGCGTGCGGTCCGTGTCAGCGTGAGCGGCCGGGCTGTGCGTCGGTGTGGGGCGCGGTGTACTTGTGTCCGTATGCGTGTCAACATGGGTTTCTGCTGTTTTAGAAGGGCTTTGGGGAGGTAGCTTGGCCCTCGGGTCAAGTGAAACCCAGGGTTTCATATCTCGGCGGGGACTGAGGATGTCGCAGCGTATGCTCCTTCTGGGGCTACCTTCGGGATACATGCGCTTCGGATGTTGACGAAATGGCTTTAACCGACC	Animalia	NA	NA	NA	NA	NA	0	0	0	0	0	0	0	0	0	0	0	0	170	958	87	76	215	20	0	0	0	0	0	0	0	774	131	340	57	18	0	1	0	0	3	0	0	994	322	396	58	37	1	0	67	1	0	0	0	0	53	127	60	31	65	33	0	0	0	0	0	0	0	357	210	0	20	139	0	0	0	0	0	0	1	133	125	921	240	223	275	0	0	1	0	0	0	0	248	357	130	53	4	724	0	0	0	0	0	0	0	0	294	209	479	295	0	0	120	0	0	0	0	0	267	478	446	42	30	654	0	0	0	0	0	0	0	50	30	104	0	0	0	0	0	0	0	0	0	0	0	0	0	0	0	0	0	0	274	164	44	0	190	114	752	54	426	340	0	0	0	0	0	0	0	21	5	0
AAGCGCATGGAATTAGCAATGCGTTGCCGAGATTCAGACAATTGGCATGGGGTACAGGCGTTGTACGGATCCGAATGGACTGTCGGTGTTTGTCACTTTGTGTCAGTAGTCGCATTTCCCGGCTACGTGCGTCAACAGCTGTTGGAACTGAGTGATAAGCCTTGCAAGAAGGTGGCCTGCTTCGGTGGGTGTTATAACTTGTGATGGTGAGCTCGGATTCGACAGAGGCGTCGCAGCACATGCTCTTTTGGGCTGGCTTCTCTCTTCTCAGTTTGTAGCGACCATAGCGGACTGCGTGCAGTGCGTTTGAACTGGTGCAGGCTGTCGAGGGGATGAATGCACACACTGTGCTTAGGTTGTTGGCGGTCATATGATTTCATGCGACC	Animalia	Cnidaria	Hydrozoa	Anthoathecata	Proboscidactylidae	Proboscidactyla	0	0	0	1367	0	0	0	0	0	0	51	0	0	54	0	0	0	4	0	783	0	0	0	0	0	0	0	1	0	0	0	109	0	0	0	1	0	913	0	0	77	0	0	0	0	2840	0	0	1	0	0	0	0	0	0	0	0	0	0	0	1	0	0	0	0	0	0	0	0	0	0	0	0	0	0	0	0	0	0	1	0	91	0	0	0	0	0	0	0	0	3	0	0	0	0	51	0	0	0	0	0	0	0	0	0	0	0	0	0	26	0	0	0	0	0	0	0	0	0	2144	0	688	41	0	0	0	0	0	0	0	0	0	0	0	0	0	0	0	0	0	0	0	0	0	0	0	0	0	0	0	0	0	364	0	0	0	0	0	0	5064	65	0	0	0	0	0	0	0
AAGCGAATGGAGCCAGCAAGGCACCCGGTTTGATTCAGCCGGCGGTCGTGCGGCCCCCGCGGGACGTGATCTTCGGACTCGGCCCGCGGTGCGTGTCGTCGGTCTCCGTGTGCACTTATTCCGGGTGCGTGCCAACTTGGCTTGAGCGACGGTCGACGCGGTCAGGACGGTAGGCCTTACGGCGGCCGCCTGTCCCGGATCGTCCTCGAGTGAGGAGCTGCGGTGCGTGCCCCTTCGGGGCTTGGGCTTCGTGGCCGGTCTTCCGCGCCTTCTGTTGACTGCACGCAGTGAGCGGAGGGACGACGGGCGGCTGGCCGCGGACGTCCCGTATACGCGCCTAGGAAGTTGGCGTGCAAATGGCTTTATCCGACC	Animalia	Ctenophora	Nuda	Beroida	Beroidae	Beroe	0	4	0	0	0	0	0	0	0	0	0	0	15	8	3	0	0	0	0	0	0	0	0	0	0	159	0	0	0	0	0	0	0	0	0	0	0	180	0	19	0	0	0	0	0	0	0	0	0	0	0	17	23	0	0	0	0	0	0	0	0	0	0	0	0	0	0	0	0	0	0	0	0	0	0	145	133	297	0	0	71	0	0	0	0	0	0	0	0	27	0	0	0	0	0	0	0	0	0	0	0	0	27	127	0	0	0	0	0	0	0	0	0	0	0	0	0	0	0	0	0	0	0	0	0	0	0	0	11642	0	22	0	0	0	0	0	0	0	0	0	0	0	0	0	0	0	0	0	179	194	571	0	126	184	0	0	0	0	0	0	0	0	0	0	0	0	4	0
AAGCGCATGGAATTAGCAATGCTTTGTCGAGATTTAGAATGTCGGCGCTTGGTACTGGCGTTTCGCGGATCTGAATGGACCGCTGGCGCTTTTCTCTGAGCGTTGGCGTTTGCACTTCTCGGCGAAGCGCGTCAATGACTGTTGGAGATGAGCGACACGACCGGTGAAAAGGTGGCTTGTCGTTCGCGATGAGTGTTATAGTTCGCTGTGTTCCAGCTCGACTTCGACAGAGCTACCTCAGTGCATGCCTTTCGGGGCCGGCGTTCTCGCCTTCGCTCGATTTTCGACCATGCCGGACTGCTTGCAGTGCGGTTGAACTGCGATCGGGCGTTGCGCGGGCTGCGCTCGCGATGCGCTTTCGTTGGCGATCATATGATTTCATGCGACC	Animalia	Cnidaria	Hydrozoa	Narcomedusae	NA	NA	0	0	0	0	0	0	0	0	0	0	0	0	0	0	10	0	0	0	0	0	0	0	0	0	0	0	0	0	0	0	0	0	0	0	0	0	0	40	46	0	0	0	0	0	0	9	0	0	0	0	0	0	0	0	0	0	0	18	0	0	0	0	0	0	3076	162	0	15	0	0	0	0	0	0	0	8255	62	503	0	0	74	296	0	0	0	0	0	0	92	0	0	0	0	0	0	0	0	0	0	0	0	0	0	891	0	0	0	0	0	0	0	0	0	0	0	0	0	0	0	0	0	0	0	0	0	0	0	0	0	0	0	0	0	0	0	0	0	0	0	0	0	0	0	0	0	0	0	0	0	0	0	0	0	0	0	0	25	145	0	32	92	0	0	0	0	0	2	0
AAGCGCATGGAATTAGCAATGCACTGTAGAGATTCAGGCAGTGGTGGTGGGTTACTTGCGCGTAGCAGATCCGAATGGACTACTTGCGTTCGTCTTCCTGCCTCGTCTGTCGCATTTCCCTGCAGTGTGCGTCAACGACTGTTGGGAGCGGGTGAGAAGCCTCGCGAGAAGGTAGCTGTCCCCTCGGGGGCAGTGTTATAGCTCGTGGCGTGCGAACCCGCGCCCGACAGAGGTGTATATTGCGGCACGTGCTCATGGCTGGCCTCTCTCTCTTCATTCGGTCGTCGAGCATAGCGGACTGCGTGCAGTGCGTTTGAACTGCTGCCGTTTGTTGGGGGGAAGAGTGCACAAACGTGCCAAGGTTGTTGGCGGTCATATGATTTCATACGACC	Animalia	Cnidaria	Hydrozoa	Anthoathecata	Cladonematidae	Cladonema	1853	3236	3681	4886	0	2	0	0	0	0	50	0	0	0	0	0	0	0	0	0	0	0	0	0	0	0	0	0	0	0	0	0	0	0	0	0	0	0	0	0	0	0	0	0	0	0	0	0	0	0	0	0	0	0	0	0	0	0	0	0	0	0	0	0	0	0	0	0	0	0	0	0	0	0	0	0	0	0	0	0	0	0	0	0	0	0	0	0	0	0	0	0	0	0	0	0	0	0	0	0	0	0	0	0	0	0	7	0	0	0	0	0	0	0	0	0	0	0	0	0	0	0	0	0	0	0	0	0	0	0	0	0	0	0	0	0	0	0	0	0	0	0	0	0	0	0	0	0	0	0	0	0	0	0	0	0	0	0	0	0	0	0	0	0	0	0	0	0
AAACGATTGAGGCTAGCAGTGCTGCGGTGCAATCAGCCGTGTCCTTGTGCTGCGTGGGGTCTGTGTCAGCGTGAGCGGCCGGGCTGTACGTTGGTGTGGGGCGCGGTGTACTTGTGTCCGTATGCGTGTCAACATGGGTTTCTGCTGTTTTAGAAGGGCTTTGGGGAGGTAGCTTGGCCTTCGGGTCAAGTGAAACCCAGGGTTCCATATCTCGGCGGGGACTGAGGATGTCGCAGCGTATGCTCCTTCTGGGGCTACCTTCGGGATACATGCGCTTCGGATGTTGACGAAATGGCTTTAACCGACC	Animalia	NA	NA	NA	NA	NA	0	0	0	0	0	0	0	0	0	0	0	0	0	0	0	0	0	0	0	0	0	0	0	0	0	0	6	0	0	0	0	0	0	0	0	0	0	0	0	0	43	0	0	0	6	0	0	0	0	0	0	0	3	0	4	0	0	0	0	0	0	0	0	0	0	0	0	4	36	0	0	0	0	0	0	0	0	0	0	22	15	0	0	0	0	0	0	0	0	0	0	0	0	14	0	0	0	0	0	0	0	0	0	0	0	0	0	0	0	0	0	0	0	0	0	26	0	0	43	0	0	0	0	0	0	0	0	6685	2550	4143	0	0	11	0	0	0	0	0	0	0	0	0	2	0	0	0	0	0	0	0	0	0	0	4	0	0	22	0	0	0	0	0	0	0	0	0	0	0
AAGCGCATGGAATTAGCAATGCACTGTCGAGATTCAGACGATCGGTGCTCGGTACGGGCCTCGTACGGATCCGAATGGACCGTTGGAGTTCGTCACTTGGTACTGGTTGTCGCATTTCCCGTCGGTGTGCGTCAACAGGTGTTGGAACCGTGTGATACGCCTCGCAAGAAGGTAGCTGGTTTCGATCAGTGTTATAGCTTGTGATGTGCTAACTCGGATTCGACAGAGGTGTCGCAGCACATGCCCTTTGGGCTGGCTTCTGCTTTCTCAGTATGGCGTGACCATAGTGGACTGCATGCAGTGCGCTTGAACTTCGTTGTGCTGTCGGAGGCATGAATGCACACTATGTGCTTAGGTTGTTGGCGGTCATATGGTTTCATGCGACC	Animalia	Cnidaria	Hydrozoa	Siphonophorae	Cordagalmatidae	Cordagalma	0	0	0	0	0	0	0	0	0	0	0	0	0	0	0	0	0	0	0	0	0	0	0	0	0	0	0	0	0	0	0	0	0	0	0	0	0	0	0	0	0	0	0	0	0	0	0	0	0	0	0	0	0	5909	0	0	0	0	0	0	0	0	0	0	0	0	0	0	0	0	0	0	0	0	0	0	0	0	0	0	0	0	0	0	0	0	0	0	0	0	0	0	0	0	0	0	0	7495	0	0	0	0	0	0	0	3	0	0	0	0	65	0	0	0	0	0	0	0	0	0	0	0	0	0	0	0	0	0	0	0	0	0	0	0	0	0	0	0	0	0	0	0	0	0	0	0	0	0	0	0	0	0	0	0	0	0	0	0	0	0	9	0	0	0	0	0	0	0
AAACGAATGGAGCCAGCAAGGCATCCTGTTTGATTCAGCCGGTGGCCGGTAGCCCCCGTCCTGCAGTGATCTTCGGACTCATGTGGGAGACGGCGTTGCCGGTTGCCGTGTGCACTTATTCAGGATGCGTGCCAACTTGGCTTGGTGACGGTCAACACGGTCGTATGGGAAGGTAGCTCTCCTCGGGGAGTATTATAGCCCTTCGTCCCGGATCGTCGCCGAGTGAGGTGTTGCGGTACGTGCCTCTTTTGGCTTGGGCCTCGTTGGTGGTCTGTCACGCCTAGTGTTGACTGCACGCAGTGAGCATTGGGTCGATGGCCGGCTGCCGGTGGGTGTCCCGTACACGTGCCTAGGAAGTTGGCGTGCAAATGGCTTCATCCGACC	Animalia	Ctenophora	Tentaculata	Lobata	Bolinopsidae	Mnemiopsis	0	32	3	29	176	270	147	48	1494	723	58	0	0	0	13	0	23	62	0	0	3	0	34	6	0	0	7	2	28	12	61	2	0	1	0	0	0	0	0	0	0	2	11	0	29	0	0	3	2	0	864	0	6310	0	15	1	0	0	2	21	125	226	0	0	0	0	0	10	0	0	32	20	112	8	23	8	0	0	3	0	17	0	1	142	8	7	15	0	34	14	90	0	2	12	0	6	0	11	0	6	227	0	0	0	0	0	0	0	1	0	5	21	0	0	0	58	10	0	0	5	12	14	169	112	71	241	0	0	0	0	0	0	0	0	0	0	0	0	0	0	0	0	0	0	0	0	0	0	0	0	0	0	14	0	0	0	6	3	5	11	545	150	14	6	0	76	0	0
AAGCGCATGGAATTAGCAATTCGCTGGTGAGATTCAGATGGTCGGGCGCCTCAACTGCTATCGTACGGATCTGAATGGACTGTTGGTGGTAGTTTGTGGTGTCTGGCTGTCGCACTTCCCACCAGTGAGCGTCAACAACTGTTGGGAGCGAGCGATAAGACCCGTAGAAAGGTAGCATGCCCTTCGGGGTGTGTGTTATAGTCTGTGGTGTTCCAGCTCGTTCTCGACAGAGGTGCTGCAGCTCATGCCTTCTTGGCTGCCTTCCCCTTTTTCAATCGATTGTCGACCATGGTGGACTGCTTGCAGTGCGCCTGAACTGCTGTTGGTTGTCACTTGGGTGTTTGGACACTATGAGCTTAGGTTGTTGGCGACCATATGATTTCATGCGACC	Animalia	Cnidaria	Hydrozoa	Trachymedusae	Rhopalonematidae	Aglaura	0	0	0	0	0	0	0	0	0	0	0	0	0	0	0	0	0	0	12971	0	0	0	0	0	0	0	0	0	0	0	0	0	0	0	0	0	0	0	0	0	0	0	0	0	0	0	0	0	0	0	0	0	0	0	0	0	0	0	0	0	0	0	0	0	0	0	0	0	0	0	0	0	0	0	0	0	0	0	0	0	0	0	0	0	0	0	0	0	0	0	0	0	0	0	0	0	0	0	0	0	0	0	0	0	0	0	0	0	0	0	0	0	0	0	0	0	0	0	0	0	0	0	0	0	0	0	0	0	0	0	0	0	17	0	0	0	0	0	0	9	0	0	0	0	0	0	0	0	0	0	0	0	0	0	0	0	0	0	0	0	0	0	0	0	0	0	0	0
AAACGAATGGAGCCAGCAAGGCATCCTGTTTGATTCAGCCGGTGGCCGTTAGCCCCCTTCTGTGGTGATCCGTTTCGGACTCGCACGGGAGACGGCGTTGGCGGTTGCCGTGTGCACTTATTCAGGATGCGTGCCAACTTGGCTTGGTGACGGTCAACACGGTCAGCGCGGAAGGTAGCTCTCCTCGGGGAGTATTATAGCCCGCTGTCCCGGATCGTCGTCGAGTGAGGTGTTGCGGTACGTGCCTCTTGTGGGCTTGGGCCTCGTTGGTGGTCTGTCACGCCTAGTGTTGACTGCACGCAGTGAGCATTGGGTCGATGGCCGGCTTGCCTGATGGGTGTCCCGTACACGTGCCTAGGAAGTTGGCGTGCAAATGGCTTCATCCGACC	Animalia	Ctenophora	Tentaculata	Lobata	Bolinopsidae	Mnemiopsis	5	0	0	0	0	0	59	0	0	0	0	0	12	30	12	104	609	246	5	0	7	0	0	0	0	0	4	490	361	54	0	3	0	0	6	0	0	0	0	0	52	170	8	0	43	14	0	6	0	0	0	0	13	644	794	212	10	2	46	5	0	0	0	826	11	37	111	512	76	0	6	0	0	0	5	10	18	0	440	408	407	0	0	24	0	0	3	0	8	18	5	220	1	252	0	0	7	0	0	0	0	0	0	13	1110	513	0	0	546	0	0	0	0	0	10	28	15	187	326	1775	0	0	0	0	28	0	0	0	0	0	109	142	172	0	0	0	0	0	0	0	0	0	0	0	0	0	0	0	0	93	0	0	88	11	32	13	125	66	1	6	3	1	0	0	0	120	15	0
AAGCGCATGGAATTAGCAATGCACTGTCGAGATTCAGACGATCGGCTCGGTGTACTTTGGTCGTACGGATTCGAATGGACCGTTGGCTTTGGTCACGCTGGGCTGTTTGTCGCATTTCCCGGCAGTGTGCGTCAACAGGTATTGGAACTGGGTGATACGCCCCGCAGGAATGTGGCTTACACTCGTGTAAGTGTTATAGACTGTGGTGTGCTAGCTCGGATTCGATAGAGGCGTCGCAGCACATGCCTTCGGGCTGGCTTCTGTTCTCTCGGCTCTGTGTGACTATAGCGGACTGCTTGCAGTGCGTTTGAACTTCATGGGGTCGTCGGGGGCAAGAATGCACACTATGTGCTTAGGTTGTTGGCGATCATATGGTTTCATGCGACC	Animalia	Cnidaria	Hydrozoa	Siphonophorae	Diphyidae	Lensia	0	8	9	20	27	0	0	0	77	0	3	0	0	0	0	77	59	7	9	0	1	0	0	2	0	0	0	65	37	0	0	19	0	0	0	0	1	11	0	0	121	19	33	0	71	4	0	0	6	0	0	3202	0	11	1	24	5	0	3	0	0	0	0	0	3	0	0	0	14	0	0	24	1	36	0	0	0	0	5	5	33	0	0	2	0	0	0	0	0	0	0	20	0	13	0	1	0	0	13	6	0	0	0	0	0	2	0	0	0	0	0	0	0	0	0	0	0	2	4	7	0	0	2	2	0	21	0	0	0	0	0	0	31	0	1	0	4	0	0	0	0	0	0	0	0	0	0	0	0	0	0	0	0	666	0	0	0	0	7931	3	10	0	0	0	0	2	7	0
AAGCGCATGGAATTAGCAATGCGCTGTCGAGATTCAGACGAATGGCTTGGCATTCCTTGGTTGTGCAGATCCGAATGGACTGTCAGCTTTGGTCATGTTGAGTTTGCTTGTCGCATTTCCCGGCAGTGTGCGTCAATAGCTGTTGGAATCGGGTGATAAGCCTTGCGAGGAGGTGACTGGCTTCGGCCAGTGTTATAACTTGTAGTGGTGAGCTTGAGTTTGACAGAGGCGATGCAGCACGTGCTCTCATTCGTGGGGGCTGGCTTCTCTCCTCTCAATGAGTTGTCGAGCATAACGGACTGCTTGCAGTGCGTTTGAACTGTTTCGAATTGTCGAGGGGATGTTTGCACAAATCGTGCTAAGGTTGTTGGCGGTCATATGATTTCATGCGACC	Animalia	Cnidaria	Hydrozoa	Anthoathecata	Proboscidactylidae	Proboscidactyla	0	0	0	0	0	0	0	1	0	0	0	0	2032	2518	0	0	0	0	0	0	0	0	0	0	0	6467	0	0	0	0	0	0	0	0	0	0	0	0	0	0	0	0	0	0	0	0	0	0	0	0	0	0	2	0	0	0	0	0	0	0	0	0	0	0	0	0	0	0	0	0	0	0	0	0	0	0	684	0	0	15	127	0	0	0	0	0	0	0	0	0	957	0	0	0	0	0	0	0	0	0	0	0	0	0	0	0	0	0	0	0	0	0	0	0	0	0	0	0	0	0	0	0	0	0	0	0	0	0	0	0	0	0	0	0	0	0	0	0	0	0	0	0	0	0	0	0	0	0	0	0	0	0	0	0	0	0	0	0	0	0	0	0	0	0	0	0	0	0
AAGCGTATGGAATTAGCAATGCCGGTTTGAAATTCAGGTGTTTGGAGTTTGAGTCGTGTTGGGTTACAGATCCGAAGGACTGTGCCTGGCGCGCACTCTTGGTCTGGCATCGCACTTTTCTTGCCGGTGCGTCAACGAGTGTTCGAAGCGAGTGATACGTCCCGGAGAAAGGTAGCAAGCTTTGGCTTGTGTTACAGTCTCTGGTGGCTGGCTCGCGTCGGACAGAGGAGTCGCAGTGTGTGCTGTAATGGCTGGCCTCTTGCTCTTGTGTCGGTGGTAAGCATTGTAGACTGCTTGCAGTGTACATGAACCTCTGTCGGCCCAAGTTGTGATGTTGGCACAAACACGCTAAGGTCGTTGGCGGTCATATGGTTTCATACGACC	Animalia	Cnidaria	Hydrozoa	Leptothecata	Lovenellidae	Eucheilota	0	0	0	0	0	0	0	0	0	0	0	0	1	0	0	0	0	0	0	0	0	0	0	0	0	0	0	0	0	0	0	0	0	0	0	0	0	0	0	0	0	0	0	0	0	0	0	0	0	0	0	0	0	0	0	0	0	0	0	0	0	0	0	0	0	0	0	0	0	0	0	0	0	0	0	0	2	0	0	0	0	0	0	0	0	0	0	0	0	0	0	0	0	0	0	0	0	0	0	0	0	0	0	3	0	0	0	0	0	0	0	0	0	0	0	382	0	0	0	0	0	0	0	0	0	0	0	0	0	0	13	0	0	0	0	0	0	0	0	0	0	0	0	0	0	0	0	0	12352	0	0	0	0	0	0	0	0	0	0	0	0	0	0	0	0	0	0	0
AAACGATTGGAGTCAGGTGTGAATGCTTTAGAATCAGCTGCGGCATGTTCGCAGTGCACTTGTTTAGTATTCTCGTCAGCATCGGTTTTGGCTGCTGCTTAGGGCTAGGAAGGTAATCTTCGGATGTTAAGCCTAGCTTGGTGTGGTGGCTGGGATCGAGGATGCAGTGTGACTTACTGACGGCGGGGGCTCGAGTCTCAGCGCACCGGGACTACTTGTAGTGTCGGAGTGTCTGGGGTGAAGGGTGGCCTGTCGCGGATATTAACACTTCAGATGTTGACTAATGGCTTTAACCGACC	Animalia	NA	NA	NA	NA	NA	5	0	37	48	100	270	130	194	135	170	513	0	0	0	22	0	0	0	17	0	1	76	741	296	0	0	27	0	0	0	4	64	71	5	132	51	0	0	0	0	0	40	0	1	0	0	128	489	447	0	0	0	111	0	0	0	2	10	37	7	58	121	0	0	0	14	0	0	0	10	74	275	422	29	161	1	0	0	2	0	0	148	0	119	226	40	412	0	0	0	0	0	0	0	0	66	150	82	15	8	24	0	0	0	0	0	0	14	0	0	376	620	594	0	0	0	0	0	0	0	133	73	141	228	333	90	0	0	0	0	0	0	0	803	233	92	132	119	878	0	0	0	0	0	0	0	0	0	0	0	0	0	0	0	0	0	0	0	6	164	106	565	164	22	0	0	0	0
AAGCGAATGGAGCCAGCAAGGCACCCGGTCTCATTCAGCCGGTGGGCAGCGGCCCCCGGCCGGCCAGATCCTTCCGGACTGGTCGGTCGACGGCGTTGCGGCTTGCCGTGTGCACTTATTCCGGGTGCGTGCCAACTTGGCTTGGTGACGGCCGACACGGGCGAGGTGGAAGGTAGCTTGCTCCGGCGAGTGTTATAGCCCCGCGTCCCAGGTCGTCGTCGAGTGAGGTGTTGCGATGCGTGCCCTCGGGCTTGAGCCTCTCAGCCTGTCAGCTGCGCCTTCTGTTGACTGCACGCAGTGAGCGGAGGGACGACGGATGGCGAGCAGAGGGTGTCTCGTACACGCATCTAGGAAGTTGGCGTGCAAATGGCTTTATCCGACC	Animalia	Ctenophora	Tentaculata	Lobata	Bolinopsidae	Mnemiopsis	0	0	5	0	0	0	0	43	3	7	8	0	0	0	0	148	0	0	0	0	0	0	0	239	0	0	4	1	0	0	31	0	1	0	13	54	0	10	0	0	0	0	1	0	0	0	9	0	0	0	0	79	0	0	0	0	545	18	0	9	9345	31	0	0	0	0	0	18	85	0	16	0	0	0	0	0	0	0	0	0	0	0	0	1	0	0	0	0	521	0	0	0	0	0	0	1	22	0	0	0	0	0	0	0	0	47	0	0	0	0	0	0	9	0	0	0	12	0	1	0	0	0	0	148	2	0	0	0	67	0	102	0	0	17	253	415	24	5	0	0	0	0	0	0	0	0	0	0	0	0	0	0	0	0	0	0	22	0	0	0	0	0	0	52	0	0	51	0
AAGCGCATGGAACTAGCTATGCATCGACAGGATTCAGATGCTGGGTTGTGGAATTTTCTTTTTAAAGATCCTTGTGGACTTTTATGGTCAGTCTTCATAATTTGGAATCGCATTTCCTGTCGGTGTGCGTCAACAGCTGTTGGAGTCAAGCTGACCGTTCAAGAGAAGGTAGCCTCAAAAGGGTGTTATAGCTCTTGTTTCGTAGCTTGAGTTTGACAGAGGCATCGCGGCACATGCCCTTTGGGCTTTACATCCCTGTCTAACTTATTCAGTGAGGGTGCGGACTGCTTGCAGTGCGTTGCTTTACTGTGTGTTTATGGTTGGGTGTATGTATACACTGTGCTAAGGTTGTTGACGGTCAAATGATTTCATTCGACC	Animalia	Cnidaria	Hydrozoa	NA	NA	NA	0	0	0	0	0	0	0	0	0	0	0	0	0	0	0	0	0	0	0	0	0	0	0	0	0	0	0	0	0	0	0	0	0	0	0	0	0	0	0	0	0	0	0	0	0	0	0	0	0	0	0	0	0	0	0	0	0	0	0	0	0	0	0	0	0	0	0	0	0	0	0	0	0	0	0	0	0	0	0	0	0	0	0	0	0	0	0	0	0	0	0	0	0	0	0	0	0	0	0	0	0	0	0	0	0	0	0	0	0	0	0	0	0	0	0	0	0	0	0	0	0	0	0	0	0	0	0	0	0	0	0	0	0	0	0	0	0	0	0	0	0	0	0	0	0	0	6826	5529	0	0	0	0	0	0	0	0	0	0	0	0	0	0	0	0	0	0	0	1
AAGCGCATGGAATTAGCAATGCTCTGTCGAGATTCAGACGATCGGCGCTGTTTACTTTGGTCGTACGGATTCGAATGGACCGTTGGCTTTGGTCAAGTAGTGCTGGTTGTCGCATTTCCCGGCAGTGTGCGTCAACAGGTATTGGATCTGGGTCATACGCCCCGCAAGAATGTAGCAGGCTTCGGTTTGTGTTATAGCTTGTGGTGTGCTAGCTCGGATTCGATAGAGGCGTCGCAGCACATGCCCTCGGGCTGGCTTCTGTCTCCTCGGCTCGGTGTAACCATAGCGGACTGCATGCAGTGCGTTTGAACTTCATCGGTTCGTCGGGGGCAAGAATGCACACTATGTGCTTAGGTTGTTGGCGATCATATGGTTTCATGCGACC	Animalia	Cnidaria	Hydrozoa	Siphonophorae	Diphyidae	Sulculeolaria	11	0	0	2	423	7385	2	0	5	1	0	0	24	197	0	3	2	3	1	0	0	0	0	0	0	36	19	0	3	0	87	127	104	0	0	0	0	51	0	0	0	0	0	0	0	7	0	0	6	0	0	0	3	2	2	0	0	0	0	465	816	24	0	1	0	0	0	8	0	16	32	54	566	0	888	0	21	0	2	13	0	43	17	8	0	0	14	0	0	0	5	0	0	5	0	8	0	0	0	0	6	0	0	0	7	6	0	0	6	0	0	0	0	0	3	0	5	4	10	24	24	13	25	0	0	0	0	78	7	39	0	0	0	0	0	0	0	0	2	0	0	0	0	0	0	0	0	0	0	0	62	0	0	2	0	0	0	7	0	4	9	20	0	0	0	0	2	0
AAGCGATTGAAGTCAGCAATGGACGTATTAGAATCAGCCGTGGGGGCCTGGCCCAGCGGAGCTCTGCCCAAGCGGGGGCGGGTGTCTCGCGGTGCACTTGTTTTACGTTCTTGTCAGCATCGGTTTTGGGTGCCGGAGAGGTGCGGGGGGAAGGTATTTTCTTCGGAAATGTTACAGCCCTTTGCATGTGCGGTGCCCGGGATCGAGGAATGCAGCGTGTTTTTCGGCGTACGTTCAGTTCTGGACACGTTGAAGGATCTGCCCACCGTGTGAGATTGAGTGCGCTTCGCCTGGGACTACCCGTAGTGTTGGGCGGACGTGTGCGAAAGTTTATGCGCGGGGGACACTAACGCTTCAGATGTTGACTAATGGCTTTAACCGGCC	Animalia	NA	NA	NA	NA	NA	10	0	0	4	0	0	0	0	0	0	0	0	58	163	22	75	61	69	0	0	0	0	0	0	0	1361	51	62	250	19	57	0	0	0	4	0	0	1068	0	62	258	293	155	0	53	0	0	0	0	0	0	0	40	21	132	99	0	0	0	0	0	0	0	189	0	0	68	52	28	0	0	0	0	0	0	0	467	581	89	8	48	0	0	0	0	0	0	0	113	99	565	114	0	145	0	0	0	0	0	0	0	0	46	93	34	198	0	0	182	0	0	0	0	1	464	381	262	0	150	746	0	0	0	0	0	0	0	224	178	291	0	0	0	0	0	0	0	0	0	0	0	0	0	0	0	0	0	0	0	0	0	0	337	86	559	131	128	52	0	0	2	0	0	0	0	14	27	0
AAGCGAATGGAGCCAGCAAGGCACCCGGTCTCATTCAGCCGGTGGGCAGCGGCCCCCGGCCGGCCAGATCCTTCCGGACTGGTTGGTCGACGGCGTTGCGGCTTGCCGTGTGCACTTATTCCGGGTGCGTGCCAACTTGGCTTGGTGACGGCCGACACGGGCGAGGTGGAAGGTAGCTTGCTCCGGCGAGTGTTATAGCCCCGCGTCCCAGGTCGTCGTCGAGTGAGGTGTTGCGATGCGTGCCCTCGGGCTTGAGCCTCTCAGCCTGTCAGCTGCGCCTTCTGTTGACTGCACGCAGTGAGCGGAGGGACGACGGATGGCGAGCAGAGGGTGTCTCGTACACGCATCTAGGAAGTTGGCGTGCAAATGGCTTTATCCGACC	Animalia	Ctenophora	Tentaculata	Lobata	Bolinopsidae	Mnemiopsis	0	0	0	33	0	0	0	0	0	0	0	0	0	0	21	0	0	0	0	0	31	0	0	589	0	0	0	0	0	0	0	0	0	0	0	0	0	0	0	0	0	0	0	0	0	0	23	0	0	0	0	177	0	0	0	0	0	0	0	0	290	0	0	0	17	55	195	0	6	0	0	0	0	0	32	0	0	0	0	0	0	0	0	0	0	0	0	0	13	0	0	0	0	0	0	0	0	0	0	0	23	0	0	0	0	14	0	0	0	0	0	0	0	0	0	0	6	0	0	0	0	0	0	0	0	0	0	129	19	0	102	50	0	10	289	129	48	0	0	0	0	0	0	0	0	0	0	0	32	0	1432	0	0	0	0	0	0	0	0	0	0	0	7748	0	0	0	0	0
AAGCGCATGGAACTAGCAATGCATTGCTGAGATTCAGGCAGTACCTTTTGGTTACAGGCATTGTACGGATCTGAATGGACCGTCTGTGTTTGTCTTCCGATTGGAACTGTCGCATTTCCTGGCAGTGTGCGTCAACAGCTGTTGGAACCAAGCGATAAGCCCTGCAGGAAGGTAGCTGATTTCGGTCAGTGTTATAGCCTGTAGTGTGCAAGTTTGGGTTCGACAGAGGAGTCGCGGCACATGCTCTTTTGGGCTGGCCTCTCTCTTCTCAGTTTGTTTCCAACCATAGTGGACTGCACGCAGTGCACTTGAACCGGTGCGGGCTGTCGAGGGGATGAGTGCACACATTGTGCCAAGGTTGTTGGCGGTCATATGATTTCATACGACC	Animalia	Cnidaria	Hydrozoa	Anthoathecata	NA	NA	0	18	0	0	0	0	0	0	0	0	0	0	177	0	0	0	0	0	5	62	0	0	0	0	0	0	13	0	0	0	480	0	316	0	209	0	0	0	0	0	0	0	0	0	0	0	0	38	0	0	0	0	0	0	0	0	0	0	0	0	0	0	0	0	1	0	0	0	474	0	0	0	0	0	0	0	0	0	0	0	0	0	0	0	541	0	0	0	2	0	0	0	0	0	0	15	0	8397	0	0	0	0	0	0	0	0	0	125	0	32	0	21	0	0	0	0	0	0	0	0	0	12	0	133	0	0	0	0	0	0	0	0	0	0	0	0	0	0	0	0	0	0	0	0	0	0	0	0	0	0	0	0	0	0	0	0	0	0	86	0	0	0	0	0	0	0	0	0
AAGCGCATGGAATTAGCAATTCGCTGGCGAGATTCAGATGGTCGGACATAGCAACTGCTGTCGTACGGATCCGAATGGACTGTTGGCGGTGGTCTGCATTGTCTGTCCATCGCACTTCCCGCCAGTGAGCGTCAACAACTGTTGAGAACGGGCGATAAGACCCATGGAAAGGTAGCGTGCCTCTCGGGGTGCGTGTTATAGTCTGTGGTGTTCCAGCCTGTTTTCGATAGAGGAGCCGCAATGCATGCTCTTCGGGGCTGCCTTCCCCTTTTTCAATTAGCTGTCGACCATGGTGGACTGCTTGCAGTGCGCCTGAACTGCTGTTGGTTGTCACTTGGGTGTTTGGACACTATGCATTAAGGTTGTTGGCGATCATATGATTTCATGCGACC	Animalia	Cnidaria	Hydrozoa	Trachymedusae	Rhopalonematidae	Pantachogon	0	0	0	0	0	0	0	0	0	0	0	0	0	29	0	0	0	0	0	0	0	0	0	0	0	48	0	0	0	0	0	0	0	0	0	0	0	0	0	0	0	0	0	0	0	0	0	0	0	0	0	0	0	0	0	0	0	0	0	0	0	0	0	0	0	0	0	0	191	0	0	0	0	0	0	62	0	355	0	0	11	0	0	0	0	0	0	0	0	0	0	0	0	17	0	0	0	0	0	0	0	0	0	0	0	0	0	0	0	1	0	0	0	0	0	0	0	0	0	0	0	0	0	0	0	0	0	0	0	30	0	0	0	0	551	0	0	0	0	0	89	152	355	660	362	54	2203	958	1148	698	3093	0	0	0	0	0	0	0	0	0	0	0	0	0	0	0	0	0
AAGCGCATGGAATTAGCAATGCGTCTTCGAGATTCAGGTTGGCGCGGCCGCGGCAGCCCGTTCGTGCGGATCCGAATGGACCGTCGGGCGGGTTCGCCGCGTCGGGCCTTTCGCTTTTCTCGGTGGCGCGGGTCAACAGCTGTTGGATCCGGGCGACGAGGCTCGCAGGAAGGTGGCTGGCTTCGGCCAGTGTTATAGCCTGCGGTGACCGAGTCCGGCTCCGACAGAGGCGTCGCGGCACATGCTCTTCGGGGCTGACCGCACCTTCTCCGCTGGGATGTCGAGCATGGCGGACTGCGTGCAGTGCGCTTGAACTGCTTTCCGGCGTCGGAGGGATGCGCGTACACACTGTGCCTAGGTTGTTGGCGGTCATATGATTTCATGCGACC	Animalia	Cnidaria	Hydrozoa	Anthoathecata	Eudendriidae	Eudendrium	554	2149	3302	1639	0	0	0	0	0	0	0	0	0	0	0	0	0	0	0	0	0	0	0	0	0	0	0	0	0	0	0	0	0	0	0	1	0	0	0	0	0	0	0	0	0	0	0	0	0	0	0	0	0	0	0	0	0	0	0	0	0	0	0	0	0	0	0	0	0	0	0	0	0	0	0	0	0	0	0	0	0	435	0	9	0	0	0	0	0	0	0	0	0	0	0	0	0	0	0	0	0	0	0	0	0	0	3	0	0	0	0	0	0	0	0	0	0	0	0	0	0	0	0	0	0	0	0	0	0	0	0	0	0	0	0	0	0	0	0	0	0	0	0	0	0	0	0	0	0	0	0	0	0	0	0	0	0	0	686	1936	340	0	0	0	0	0	5	0
AAGCGAGTGAAGCTGGGTCTTATTTACTGGGATTGTTGCTCTCACCGCGTGCCGTCTCGATCGCCATTTTGGGGTGACGAGCGTTCATCGTTGAGCGAGTGGTGTTTCCCTATTTCGTCGGCGACGTTAGCTGTGGTCAAGAAAAACGCGGTGTTGCTGAAATGTATCCTGCGGGACGTGCCGTGAATTGCTTCGTCTCTTGGCAGCAACTTGCTTGTGCGAATTCCGGTTATCAATCACACCAACAACGGACGAACACTATGGTGTTGGCCCCGTCTAGTTGTGAGAAGAATCCTGGGGTACCAGAGCGTCGTTTTGCTGGCTTTGCTCGACC	NA	NA	NA	NA	NA	NA	0	0	0	0	0	0	0	0	0	0	0	0	231	228	161	0	1	0	0	0	0	0	0	0	0	765	24	0	0	0	0	0	0	0	2	0	0	294	18	62	0	33	0	0	0	0	0	0	0	0	102	842	271	0	0	0	0	0	0	0	0	0	0	0	689	0	0	0	0	0	0	0	0	0	0	275	1247	0	0	2	0	0	0	0	0	0	0	0	189	68	95	120	0	0	0	0	0	0	0	0	0	0	306	213	0	0	0	0	0	0	0	0	0	0	489	266	178	0	0	0	0	0	0	0	0	0	0	0	0	0	0	0	0	0	0	0	0	0	0	0	0	0	0	0	0	37	20	0	629	1178	1555	0	0	20	267	0	0	64	0	0	0	0	0	0	0	8	50	0
AAGCGCATGGAATTAGCAATGCTCTGTCGAGATTCAGACGATCGGCTTTGCGTACTTTGGTCGTACGGATTCGAATGGACCGTTGGCTTTGGTCACGCTCGGCTGTTTGTCGCATTTCCCGGCAGTGTGCGTCAACAGGTATTGGAACTGGGTGATACGCCCCGCAGGAATGTGGCTTGCTTCGGCGAGTGTTATAGACTGTGGTGTGCTAGCTCGGATTCGATAGAGGCGTCGCAGCACATGCCCTCGGGCTGGCTTCTGTTCTCTCGGCTCGGTGTGACTATAGCGGACTGCTTGCAGTGCGTTTGAACTTCATCGGGTCGTCGGGGGCAAGAATGCACACTATGTGCTTAGGTTGTTGGCGATCATATGGTTTCATGCGACC	Animalia	Cnidaria	Hydrozoa	Siphonophorae	Diphyidae	Lensia	0	0	0	0	0	0	0	0	0	0	0	0	161	138	39	6	104	21	10	0	0	0	7	24	0	212	27	717	56	1308	83	0	60	0	27	0	0	281	141	38	19	11	3	0	26	0	0	9	0	0	634	374	27	0	0	11	14	30	45	0	0	0	0	12	80	61	398	186	33	0	8	0	0	0	14	21	60	251	12	5	0	0	0	0	2479	0	0	0	182	33	35	17	0	14	0	0	0	0	7	0	0	0	33	16	0	16	122	0	51	11	18	9	11	0	126	31	240	10	174	628	0	214	11	8	0	7	0	0	0	0	0	0	0	0	0	0	0	0	0	0	336	0	0	0	0	25	7	186	7	0	0	0	33	7	17	5	6	15	0	0	0	0	0	0	0	25	0	0
AAGCGCATGGAATTAGCAATGCTTCATCGAGATTCAGGCGATGGGCATTGGGAACGGGCGCTTCGCGGATCCGAATGGACCGCTGGCGTTCGACTCTCGACGTTCGTCGTCGCACTTCCCGACGGAGCGCGTCAACAGCTGTTGGGACTGGGCCAAAAGTCTCGCGGAAAGGTAGCTTGTCCTTCGGGAGGAGTGTTATAGTCCGCGGTGCACCAGCTCGGGCCCGACAGAGGCGTCGCAGCGCATGCCCCTGGGCTGGCGTCCTCGCGCCCGATCGGTTGTCGACTATAGCGGACTGCTCGCAGTGCGCTTGAACTGCTGTCGGTCGTTGCGTGGGTGATGGCACACTATGCGCTTCGGCTGTTGGCGATCATATGATTTCATGCGACC	Animalia	Cnidaria	Hydrozoa	Narcomedusae	Cuninidae	Solmissus	0	51	1	40	0	0	0	0	0	0	0	0	52	40	0	7	0	0	0	1	21	0	0	0	0	7	0	57	0	7	0	0	15	9	0	0	0	77	0	0	302	67	0	0	662	1	0	0	0	0	0	0	5	19	31	0	1178	97	260	0	0	0	0	82	0	0	0	0	0	0	0	0	0	0	0	0	0	0	0	0	2412	82	27	382	0	0	0	0	64	1	18	0	0	9	0	20	344	61	0	0	0	0	38	0	0	53	0	0	1532	0	0	0	0	1	0	0	703	132	96	0	438	340	123	0	0	0	0	0	0	0	0	0	0	0	0	0	0	0	0	0	0	0	0	0	0	0	0	0	0	0	0	0	0	0	84	0	0	0	19	53	174	0	0	0	0	381	127	0
AAACGATTGAGGTCAGCAGTGCCTGGCCGGGACTCAGGCAGGCGCCTCGTGCCCCTCTGGGCTGGATCAGCGCAAGCGGGCGGTCCAGGGGGAAAGCGGGGCTGACTGGTGTACTTCCCGGCCCGGGCAGGTCAGCATCGGTTTGCGGGGCGAGTGAGGGGGCGGGGGTAAGGTAGCTGGGGGGCTGCACTTGTGTGGCTGTCCAGTGTTACAGACCCTGCTCCGTGTCGCCTGGCAGACCGAGGAGAGTTTCGCAGCGCGTGCCCCTTGTCTGGGCTACCCAATTGTCCTCTCCCGGCTCGGCGTGATGCAGGACTGCGTGCAGTGTTGTGGGCGCTGGGGCTGGGACGCGGGCGAGGGTTTGGATACACGCGCTCCGGATGTTGACGAAATGGCCTTAACCGACC	Animalia	NA	NA	NA	NA	NA	0	0	0	0	0	0	0	0	0	0	0	0	398	310	317	105	231	98	0	0	0	0	0	0	0	777	53	340	235	25	0	0	0	0	1	0	0	791	614	143	74	85	1	0	175	5	0	0	0	0	142	39	33	5	0	1	0	0	0	0	0	0	0	8	211	121	7	0	1	1	0	0	0	0	0	416	369	502	75	14	70	0	0	5	0	0	0	0	328	613	365	142	2	133	0	0	0	0	0	0	0	0	511	569	0	0	0	0	0	0	0	0	0	0	107	117	161	4	0	18	0	0	0	0	0	0	0	0	0	0	0	0	0	0	0	0	0	0	0	0	0	0	0	0	0	0	0	0	0	0	0	0	175	202	138	41	121	35	0	0	0	0	0	0	0	46	26	0
AAGCGAATGGAGCCAGCAAGGCACTCGGTTTGATTCAGCCGGTGGACGTTTGCCCCCGTTCGTGGAGACCTTCGGGCTCTGCGGGCGACGGCGCAGGCGTTTTACCGTGTGCACTTATTCCGGGTGCGTGCCAACTTGGCTTGGTGACGGTCGAAACGGTCAGATGGGAAGGTAGCTTGTTTCGGCGAGTGTTATAGCCCTTTGTCCTGGATCGTCGCCGAGTGAGGAGTCGCGGTACGTGCTTTCGGGCTTGGGCCTCTTGGGCGGTCGGTCGCGCCTTCTGTTGACTGCACGCAGTGAGCGGAGGGACGACGGCAGGCTTCCCGAGGGTGTCCCGTATACGTGCCTAGGAAGTTGGCGTGCAAATGGCTTCATCCGACC	Animalia	Ctenophora	Nuda	Beroida	Beroidae	Beroe	0	0	0	0	0	0	0	0	0	0	0	0	0	28	0	0	0	2	0	0	0	0	0	0	0	0	0	0	0	1	0	0	0	1	0	0	0	0	0	0	0	0	0	0	0	0	0	0	0	0	0	0	0	21	0	0	0	0	16	20	0	0	0	78	10	0	0	0	1680	0	75	179	0	0	0	0	0	0	1193	0	0	0	0	0	0	0	0	0	27	0	0	0	0	0	0	0	0	0	0	0	0	0	0	0	0	0	0	0	0	0	0	0	0	0	32	24	17	0	58	99	5233	23	8	1426	0	0	0	0	0	0	0	0	184	65	0	0	2	0	0	0	0	0	0	0	0	0	0	0	0	0	0	0	0	0	0	0	0	0	0	0	0	0	0	0	0	0	0	0
AAGCGATTGAAGTCAGGTGTGAATGCATTAGAATCAGCCGCGGGCGTTGATCCGCGGTGCACTTGTTTTGTGTTCTTGTCAGCATCAGTTTGTGGTGCCGGTGGTGCGTTTGGAAGGTAGCCTTCGGGTGTTACAGCCTTGCGCATGTGCGGTGCTGCGGATTGAGGATGCAGTGTGATTTAGCTACGTGGCGGGCATTACCTGCAGCGCATCGGGACTACCTGTAGTGTCGGAGTGTATGTAGGGAAGTGTGATGTTACGAGGATACTAACACTTCAGATGTTGACTAATGGCTTTAACCGACC	NA	NA	NA	NA	NA	NA	116	220	276	337	0	0	0	0	0	0	0	0	0	0	65	56	32	233	104	84	142	0	0	0	0	0	83	187	132	5	358	831	941	0	0	0	0	0	0	0	99	35	666	34	102	453	0	0	20	0	0	0	19	0	0	0	55	18	148	0	0	0	0	55	0	0	33	40	0	48	55	238	0	0	0	0	0	0	43	81	33	297	17	407	0	0	0	0	20	48	11	42	0	8	0	197	379	207	0	0	0	0	0	0	30	0	69	95	0	148	0	0	0	0	0	0	0	0	0	3	153	195	58	0	0	0	0	0	0	0	0	0	0	0	0	0	0	0	0	0	0	0	0	0	0	0	0	0	0	0	0	0	0	0	0	0	0	0	62	566	316	0	0	0	0	0	63	0
AAGCGAATGGAGCCAGCAAGGCACCCGGTTTGACTCAGCCGGTGGTCGTGGGCCCCCGTCTTTGGTGATCTTCGGACTCTGAGGGCGACGGCGTCTGCGACTTCCGAGTGCACTTATTCCGGGTGCGTGCCAACTTGGCTTGGTGACGATCGATACGGACGGATGAGAAGGTAGCTTCCGACAGGAAGTGTTATAGCTCTTCGCCCCAGGTCGTCGCCGAGTGAGGTGTCGCGGTACGTGCTCTCGGGCTTGGGCCTCGTTGGTGGTCGGTCGCACCTTCTGTTGACTGCACGCAGTGAGCGGAGGGATGACGGCAGGCTTCCGGTGGGTGTCCCGTAAACGTACCTAGGAAGTTGGCGTGCAAATGGCTTTATCCGACC	Animalia	Ctenophora	Tentaculata	Lobata	Bolinopsidae	Mnemiopsis	0	0	0	0	0	0	0	0	0	0	0	0	108	42	4	0	0	0	0	0	0	0	0	0	0	891	2865	366	4	54	215	124	0	56	0	91	0	136	201	18	26	19	0	0	0	0	0	0	0	0	0	0	0	0	0	0	0	0	0	0	0	0	0	0	0	0	0	0	0	0	0	0	0	0	0	193	316	2492	0	3	15	0	0	0	0	1043	45	0	17	0	25	0	0	0	0	0	0	0	0	0	0	0	33	9	0	0	0	0	0	0	0	0	0	0	44	102	32	0	0	0	0	0	0	0	0	0	0	0	0	0	0	0	0	0	0	0	0	0	0	0	0	0	0	0	0	0	0	0	0	0	0	0	0	8	0	0	0	0	0	0	0	0	0	0	0	0	14	0
AAGCGAATGAAACCAGTTTTTTATCGCAAGATTGTTGTTGGCTTTGCCTGCAGTGTTTCTTGTGATTTATCGTCAACGTAAGTTACGTGCTCAGGTATAACACCCGTTCATTTGAGATTCGCTGCGGTGTTTCCAAATTGCGGTGACTGCCTTTGCCGTGCCTTAGGTTTGCGTTCCCGGTTGAAAATCTGTCCGACAGTTTCCTGGACTATTAGTGCTGGTTTCCTAGGATTGAGAAAAATGCTGAGGATCCATGACGTTGACTAAATGGTTTTATCCTACC	Animalia	NA	NA	NA	NA	NA	0	0	0	0	57	212	92	186	198	198	192	0	0	0	43	1	0	0	0	0	0	119	396	262	0	0	47	0	0	0	0	0	0	2	99	96	0	0	1	0	0	0	0	0	0	0	198	293	441	0	0	0	39	0	0	0	0	0	0	21	139	422	0	2	0	196	0	0	0	0	0	0	487	11	60	0	0	0	0	0	0	0	0	0	267	25	126	0	0	1	0	0	0	0	0	0	0	0	7	3	70	0	0	0	0	0	0	0	0	0	530	489	420	0	0	0	0	0	0	0	0	0	0	173	281	218	0	30	0	0	0	16	0	0	0	0	207	129	1293	0	0	0	0	0	0	0	0	0	0	0	0	0	1	0	0	0	1	1	0	0	0	575	147	28	0	0	0	0
AAGCGCATGGAATTAGCAATGCTCTGTCGAGATTCAGACGATCGGCTTGGCGTACTTTGGTCGTACGGATTCGAATGGACCGTTGGCTTTGGTCACGCTTTGCTGTTTGTCGCATTTCCCGGCAGTGTGCGTCAACAGGTATTGGAACTGGGTGATACGCCCCGCAGGAATGTGGCTTGCTTCGGCGAGTGTTATAGACTGTGGTGTGCTAGCTCGGATTCGATAGAGGCGTCGCAGCACATGCCCTCGGGCTGGCTTCTGTTCTCTCGGCTCGGTGTGACTATAGCGGACTGCTTGCAGTGCGTTTGAACTTCATCGGGTCGTCGGGGGCAAGAACGCACACTATGTGCTTAGGTTGTTGGCGATCATATGGTTTCATGCGACC	Animalia	Cnidaria	Hydrozoa	Siphonophorae	Diphyidae	Lensia	0	0	0	0	0	0	0	0	0	0	0	0	0	0	0	0	0	0	0	0	0	0	0	0	0	0	0	0	0	0	0	0	0	0	0	0	0	0	0	0	0	0	0	0	0	0	0	0	0	0	0	0	0	0	0	0	0	0	0	0	0	0	0	0	6087	0	112	0	0	0	0	0	0	0	0	5	249	0	0	0	0	0	0	0	0	0	0	0	0	0	8	0	0	0	0	0	0	0	0	0	0	0	0	0	163	10	0	0	0	0	0	0	0	0	0	4	14	0	0	0	0	0	0	0	0	0	0	0	0	2566	0	0	8	0	0	237	0	0	0	0	0	13	58	0	0	0	0	0	0	5	8	0	0	0	0	0	0	0	0	0	0	0	0	0	0	0	0	0
AAGCGAATGGAGCCAGCAAGGCATCCGGTTTGATTCAGCCGGTGGTCGTCGGCCCCCGTTCTCGGAGATCTTCGGACTCCGCGTTCGACGGCGTCTACGATTGCCGTGTGCACTTATTCCGGATGCGTGCCAACTTGGCTTGGTGACGGTCGATACGGACGGACGGGAAGGTAGCTTCTCTCGGGAAGTGTTACAGCCCCCCGCCCCGGATCGTCGCCGAGTGAGGAGTCGCGGTACGTGCTTTCGGGCTTGGGCCCTGTGGGCGGTCGGTCGCGCCTTCTGTTGACTGCACGCAGTGAGCGGAGGGACGACGGCAGGCTTCTCGCGGGTGTCCCGTAAACGTGCCTAGGAAGTTGGCGTGCAAATGGCTTTATCCGACC	Animalia	Ctenophora	Tentaculata	Lobata	Bolinopsidae	Mnemiopsis	0	0	0	0	0	0	0	0	0	0	0	0	0	11	0	105	0	0	0	0	0	0	0	0	0	0	0	0	0	0	0	0	0	0	0	0	0	0	0	0	0	0	0	0	0	0	0	0	0	0	0	0	0	0	0	0	0	0	0	0	0	0	0	0	0	0	0	0	0	0	0	28	0	0	0	0	0	76	0	0	0	0	0	0	0	0	0	0	0	0	0	0	0	0	0	0	0	0	0	0	0	0	0	0	0	0	0	0	0	0	0	0	0	0	0	0	0	0	0	0	0	0	0	0	0	0	0	0	0	0	0	0	0	0	0	0	0	0	0	0	68	3	0	0	0	11	0	9	480	6944	255	0	1423	90	0	0	0	0	0	0	2	0	0	0	0	0	0	0
AAGCGCATGGAATTAGCAATTCGCTGGCGAGATTCAGATGGTCGGACATCGCAACCATCATCGTACGGATCTGAATGGACCGTTGGTGTTGGTTTGTTGTGTTTGATTGTCGCACTTCCCGCCAGTGAGCGTCAACAACTGTTATGAACAGGCGATAAGACCCAGGGAAAGGTAGCGTGTTCTTCGGGATGCGTGTTATAGTCCATGGTGTTCCAGCTTGTTTTTGACAGAGGCGCCGCAGCGTATGCTCCTTGGGGCTGCCTTCCCCTTTTTCAATCAGTTGTCGACTATAGTGGACTGCTTGCAGTGCGCTTGAACTGCTGTTGGTTGTCACTTGGGTGTTTGGACACTATACGCTTAGGTTGTTGGCGATCATATGATTTCATGCGACC	Animalia	Cnidaria	Hydrozoa	Trachymedusae	Rhopalonematidae	Pantachogon	0	0	0	0	0	0	0	0	0	0	0	0	0	0	0	0	0	0	0	0	0	0	0	0	0	0	0	0	0	0	0	0	0	0	0	0	0	0	0	0	0	0	0	0	0	0	0	0	2	0	0	0	0	0	0	0	0	0	0	0	0	0	0	0	0	0	0	0	0	0	0	0	0	0	0	0	0	0	0	0	0	0	0	0	0	0	0	0	0	0	0	0	0	0	0	0	0	0	0	0	0	0	0	0	0	0	0	0	0	0	0	0	0	0	0	0	0	0	0	0	0	0	0	0	0	0	0	0	0	0	0	0	0	0	0	0	0	0	0	0	73	340	193	379	173	76	68	8187	0	0	0	0	0	0	0	0	0	0	0	0	0	0	0	0	0	0	0	0
AAACGATTGAAGTCAGCAGTGGGTGCTGTGAGGACAGCGGTGCGGCCTGAGCCTTGGGGTGATCTGAGCGCAAGCCGGTTCATTTCAAGAGGTAGGGAACGCGCTGTTTACGCTTGCAGGATCCGAGTCAACATCGTTTTCGGAGGCAGGAGAGGAGGATTGGGAAGGTAGCTTGCTTGCAAGTGTTACAGCCCTTTGCTTGTGCTGCGTCTGGGAGCGATGGCGAGCCGAATTTACCGTAGCTTGAGTTGAGGCGTTGGTCGGCGGCGGACTACACGTAGTGCGTTGTTGGGTAGCGTTTGAACGAGGGCGAGGATAGAGCGGCTTTGTGTTGACGAAATGGCTTTAACCGACC	NA	NA	NA	NA	NA	NA	65	148	161	198	0	1	0	0	0	0	0	0	25	14	22	13	72	263	98	57	121	0	0	0	0	3	46	204	66	32	692	597	565	0	0	0	0	0	0	0	176	162	902	30	241	421	0	0	0	0	0	0	9	101	98	0	276	15	133	0	0	0	0	21	0	0	93	67	46	13	33	101	0	0	0	0	0	0	150	197	102	255	9	298	0	0	0	0	30	67	20	63	0	117	0	55	155	85	0	0	0	0	14	0	31	7	3	82	10	66	0	0	0	0	13	0	14	37	49	170	155	104	106	0	0	0	0	26	36	13	4	0	0	0	0	0	0	0	0	0	0	0	0	0	0	0	0	0	0	0	0	0	3	0	15	7	4	27	101	129	111	0	0	0	0	5	23	0
AAACGATTGAAGTCAGCAGTGGGTGCTGTGAGGACAGCGGTGCGGCCTGAGCCTTGGGGAGTTCTGAGCGCAAGCCGGTTCACTTCAAGAGGTAGGGAACGCGCTGTTTACGCTTGCAGGATCCGAGTCAACATCGTTTTTGGAGGCAGGAGAGGAGGATTGGGAAGGTAGCTTGCTTGCAAGTGTTACAGCCCTTTCTTTGTGCTGCGTCTGGGAACGATGGCGAGCCGAATTTACCGTAGCCTGAGTTGAGGCGTTGGTCGGCGGCGGACTACACGTAGTGCGTTGTTGGGTAGCGTTTGAACGAGGGCGAGGATAGAGCGGCTTTGTGTTGACGAAATGGCTTTAACCGACC	NA	NA	NA	NA	NA	NA	16	0	3	6	0	0	0	0	0	0	0	0	66	24	39	73	284	141	5	0	0	0	0	0	0	15	0	167	126	6	0	33	4	0	1	0	0	118	22	14	116	188	24	3	94	22	0	0	0	0	23	29	35	404	147	49	0	0	11	0	0	0	0	367	4	0	72	296	140	0	0	0	0	0	0	114	47	47	386	248	236	25	0	7	0	0	0	0	196	165	221	126	3	149	0	0	4	4	0	0	0	0	103	65	223	156	0	3	287	0	0	0	0	0	376	163	225	112	128	495	0	0	0	0	0	0	0	20	14	52	0	0	0	0	0	0	0	0	0	0	337	0	0	46	31	20	19	0	21	0	278	0	109	104	125	102	319	176	0	0	0	0	0	0	0	61	26	0
AAACGAATGGAGCCAGCAAGGCATCCTGTTTGATTCAGCCGGTGGCCGGTAGCCCCCGTCCTGCAGTGATCTTCGGACTCATGTGGGAGACGGCGTTGCCGGTTGCCGTGTGCACTTATTCAGGATGCGTGCCAACTTGGCTTGGTGACGGTCAACACGGTCGTATGGGAAGGTAGCTCTCCTCGGGGAGTATTATAGCCCTTCGTCCCGGATCGTCGCCGAGTGAGGTGTTGCGGTACGTGCCTCTTTTGGCTTGGGCCTCGTAGGTGGTCTGTCACGCCTAGTGTTGACTGCACGCAGTGAGCATTGGGTCGATGGCCGGCTGCCGGTGGGTGTCCCGTACACGTGCCTAGGAAGTTGGCGTGCAAATGGCTTCATCCGACC	Animalia	Ctenophora	Tentaculata	Lobata	Bolinopsidae	Mnemiopsis	0	19	18	56	24	114	63	22	2387	57	9	0	0	0	0	0	0	107	0	0	0	0	108	18	0	0	0	4	0	0	0	0	0	0	12	0	0	0	0	0	0	0	0	0	0	0	0	0	22	0	2490	0	1405	0	0	0	0	0	0	0	13	371	0	0	0	0	0	0	0	0	0	0	0	6	39	65	0	0	18	0	11	0	5	0	0	5	0	0	0	0	0	0	13	7	0	34	0	0	0	40	0	0	0	0	0	0	0	0	0	1	0	7	0	0	0	64	6	0	0	0	0	2	494	11	58	84	0	0	0	0	0	0	0	0	0	0	0	0	0	0	0	0	0	0	0	0	0	0	0	0	0	0	28	1	12	9	40	3	0	5	787	135	10	10	0	2	0	0
AAACGATTGAAGTCAGCAGTGTGTGGATTGCAATCAATCTGAGGCCGGGGTGGTCCGCAGGGGCGTGTTCAGCGTAAGCGGGGCGTTCTTGTATGGCTTGCTGCCTGGTTTCGGGTGCACTTGCTTTTTGCACGGGTCAACATCGGTTTTGCCTGTTGGGGAGTGCCGTTGATTTGGTGTCTGCGAGTTCTTTTGGGCTTGCGGGCGGTCGGCGTGCTGTGCGACGGGCGAGACCGAGGATGTCGCAGTGTGTGCCGCAAGGCTGGGTTGCTCCTTTTTTTCCGACGCGGCGGGCGCTTGACTGCTTTGCAGTGATTTGCCGGGCGTTGTTGGCAATATTGGGATGCGCCACATATTTCACGCTTTGGATGTTGACGAAATGGCTTTAACTGTCC	Animalia	NA	NA	NA	NA	NA	8	0	1	2	19	120	60	0	0	0	0	0	0	0	0	0	0	0	18	0	0	0	26	0	0	0	0	0	0	0	60	37	274	0	5	6	0	0	0	0	0	0	13	0	0	0	31	111	81	0	0	0	0	0	0	0	0	0	0	2	0	0	0	0	0	0	0	0	0	0	0	1	0	0	0	0	0	0	1	0	0	9	0	0	0	0	0	0	0	0	0	0	0	0	0	232	307	57	2	0	41	0	0	0	0	0	0	0	0	0	0	28	20	0	0	0	1	0	0	0	57	42	6	15	7	0	0	0	0	0	0	0	0	2493	2715	2042	0	0	1	0	0	0	0	0	0	0	0	0	0	0	0	0	5	0	0	0	0	0	11	65	47	0	15	0	0	0	0	0
AAACGATTGAAGTCAGCAGTGGGTGCTGTGAGGACAGCGGTGCGGCCTGAGCCTTGGGGAGTTCTGAGCGCAAGCCGGTTCACTTCAAGAGGTAGGGAACGCGCTGTTTACGCTTGCAGGATCCGAGTCAACATCGTTTTTGGAGGCAGGAGAGGAGGATTGGGAAGGTAGCTTGCTTGCAAGTGTTACAGCCCTTTCTTTGTGCTGCGTCTGGGAACGATGGCGAGCCGAATTTACCGTAGCTTGAGTTGAGGCGTTGGTCGGCGGCGGACTACACGTAGTGCGTTGTTGGGTAGCGTTTGAACGAGGGCGAGGATAGAGCGGCTTTGTGTTGACGAAATGGCTTTAACCGACC	NA	NA	NA	NA	NA	NA	0	25	7	17	0	0	0	0	0	0	0	0	39	31	51	63	117	143	7	0	16	0	3	0	0	47	0	361	179	16	37	19	3	0	0	0	0	11	21	0	151	416	135	4	97	24	0	0	0	0	39	31	25	124	199	62	0	2	0	0	0	0	0	335	6	15	163	339	191	0	0	0	0	0	0	26	27	22	207	382	348	4	7	0	0	0	0	0	183	83	108	103	0	130	0	0	0	0	0	0	0	0	64	74	228	36	0	10	172	2	0	0	0	0	240	160	297	149	129	847	0	0	3	0	0	0	0	48	39	72	0	0	0	0	0	0	0	0	0	0	0	12	0	0	0	0	16	58	20	0	0	0	116	108	100	123	386	222	2	6	4	0	0	0	0	71	28	0
AAGCGCATGGAATTAGCAATTCGCTGGTGAGATTCAGATGGTCGGGCGCCTCAACTGCTATCGTACGGATCTGAATGGACTGTTGGTGGTAGTTTGTGGTGTCTGGCTGTCGCACTTCCCACCAGTGAGCGTCAACAACTGTTGGGAGCGAGCGATAAGACCCGTAGAAAGGTAGCATGCCCTTCGGGGTGTGTGTTATAGTCTGTGGTGTTCCAGCTCGTTCTCGACAGAGGTGCTGCAGCTCATGCCTTCTTGGCTGCATTCCCCTTTTTCAATCGATTGTCGACCATGGTGGACTGCTTGCAGTGCGCCTGAACTGCTGTTGGTTGTCACTTGGGTGTTTGGACACTATGAGCTTAGGTTGTTGGCGATCATATGATTTCATGCGACC	Animalia	Cnidaria	Hydrozoa	Trachymedusae	Rhopalonematidae	Aglaura	0	0	0	0	0	0	0	0	0	0	0	0	0	0	0	0	0	0	0	0	8858	0	0	0	0	0	0	0	0	0	0	0	0	0	0	0	0	0	0	0	0	0	0	0	0	0	0	0	0	0	0	0	0	0	0	0	0	0	0	0	0	0	0	0	0	0	0	0	0	0	0	0	0	0	0	0	0	0	0	0	0	0	0	0	0	0	0	0	0	0	0	0	0	0	0	0	0	0	0	0	0	0	0	0	0	0	0	0	0	0	0	0	0	0	0	0	0	0	0	0	0	0	0	0	0	0	0	0	0	0	0	0	0	0	0	0	0	0	0	0	0	0	0	0	0	0	0	0	0	0	0	0	0	0	0	0	0	0	0	0	0	0	0	0	0	0	0	0
AAACGATTGAAGTCAGCATTTGTTCATTTGGTAATCAGCCGTAAAGATTTCTTTGCGGTGCACTTGCCTTGTGAACAGGCCAACATCAGTTTTCACCGTGAGAAAAAGGGTCCAATTTTTTCGGAAGTGGACCTGCTATCACGGGGGGGACTGAGGAGTCGCAGTGTGTCTTTTTCGCTTTGCTCTTTTTTGTTCTTGCTCTTTTGGATTGGCTTCGGGCAATGCTTGAGGGTGGAGGACTCAGAGGGGTAAAATACGTTATCCACGCTTCGGATGTTGGCGAAATGGCTTTAACCGACC	Animalia	NA	NA	NA	NA	NA	0	9	10	12	67	400	53	37	55	59	593	0	9	34	38	19	33	0	6	0	0	63	359	164	0	26	20	6	17	3	32	38	77	20	96	85	0	12	86	2	10	17	7	0	6	9	16	20	24	0	0	3	272	3	21	5	29	5	17	123	411	622	0	4	3	250	9	11	16	34	168	70	402	46	457	34	0	0	2	65	6	22	46	23	318	99	418	0	8	15	11	7	0	13	0	57	63	29	53	14	970	0	0	0	0	0	30	9	9	0	17	18	0	0	0	0	26	49	39	90	45	44	16	28	28	20	0	0	2	0	0	0	9	18	8	16	3	15	5	0	0	3	0	0	0	0	0	0	3	0	0	0	0	0	8	0	18	10	25	60	87	85	23	2	0	7	3	0
AAACGATTGAAGTCACCATTTGTTCTTTGAGTAATCAGCTGTCAAGATTTCTTTGCAGTGCACTTGCTTTTGGAACAGGCCAACATCAGTTTTTACCGAGTGAAAAAGGGTCTAATTTTGCTTGCAAAGTAGGCCTGCTAGCTCGGGAGGGACTGAGGAGTCGCAGTGTGTCTTTTTCGCTTGGTCTTTTTGTTGTTTCCATTTTGTAAGATTAGCTTCGGTTAATGTTATTTAATGGTGGACTTCAGGAGGATCAAATACGTTATCCACACTTCGGATGTTGGCGAAATGGCTTTAACCGACC	NA	NA	NA	NA	NA	NA	38	31	48	71	0	0	0	0	0	0	0	0	23	27	65	182	643	218	126	28	44	0	0	0	0	37	24	319	216	28	200	187	410	0	10	0	0	22	8	54	183	195	276	9	193	270	0	0	0	0	17	20	11	100	113	40	19	0	11	0	0	0	0	99	8	0	71	128	104	6	0	0	0	0	0	5	8	0	165	199	277	91	76	70	0	0	0	0	72	63	21	181	4	220	0	31	20	8	0	0	0	0	1	7	152	11	53	48	31	30	0	0	0	0	22	17	87	80	206	354	54	23	13	0	0	0	0	0	0	0	0	0	0	0	0	0	0	0	0	0	0	0	0	0	0	0	0	0	0	0	0	0	99	45	89	50	195	112	77	72	104	0	0	0	0	41	68	0
AAACGATTGAAGTCAGCAGTGAGGTGTGCGAGGACAGCGGTGCGGCCCGAGCCTCGGCGAGATTGTGAGCGCAAGCCTGATTTCGGCGAGATGTAGGGAACGCGCTGTTTACGCTTGTGCACTTCGAGTCAACATCGGTTCTGCGAGCGGGAGAGGGGTCTTGGGAAGGTAGCTCGCTTGCGAGTGTTACAGCCCCTGATCTGTGCCGCTTGCTGGGACCGATTGCGAGCCGAATTTACCGTAACCTGAGGGGAGTGAGCGTTTCGGGCCTGACTACACGTAGTGGGGTTTGAGGCGGTTATTGCCTGAGGGGGAGGATAGAGCGGCTTTGTGTTGACGAAATGGCTTTAACCGACC	NA	NA	NA	NA	NA	NA	27	25	14	54	0	0	0	0	0	0	0	0	59	66	36	60	292	215	19	11	33	0	0	0	0	79	23	323	161	22	61	83	138	0	0	0	0	39	78	20	226	225	80	17	148	117	0	0	0	0	17	26	26	123	167	58	0	4	41	0	0	0	0	150	4	126	219	527	130	0	10	0	0	0	0	20	62	0	76	151	93	94	18	51	0	0	0	0	117	112	126	136	5	316	0	9	46	11	0	0	0	0	57	36	182	26	11	15	142	30	0	0	0	0	57	12	27	86	193	1124	13	0	10	0	0	0	0	0	0	0	0	0	0	0	0	0	0	0	0	0	0	0	0	0	0	0	0	0	0	0	0	0	12	39	109	23	43	43	17	53	44	0	0	0	0	48	66	0
AAGCGCATGGAGTTAGCAATGCTTCGCGGAAATTCAGGTGGTCTTTCTGCGGTCGCGGCGGGGTGCAGATCCGAAGGACTGTCTCCGTTGCGCTCTGCGGTTCGATCGTCGCACTTTTCCGCGGAGCGCGTCAACGAGTGCTCGGACCGGCGGAAACGTCCTCGGGGAAGGTAGCTTGCTTCGGCGAGTGTTATAGCCCCGGGTGACTGCGTCGGGCCGGGCAGAGGAGTCGCGGTGTGTGCCGCTGGGCTGGCCCCTTCTTTCGGCCGGTGCTGTGACCATGGTAGACTGCGTGCAGTGTACTTGAACTTCAGTGCTGTCCGTCGGGAGTCGGGCACAAACACGCCGAGGTCGTTGGCGGTCATATGGCTTTATGCGACC	Animalia	Cnidaria	Hydrozoa	Leptothecata	NA	NA	0	0	0	0	0	0	0	0	0	0	0	0	0	0	0	0	0	0	0	0	0	0	0	0	0	0	0	0	0	0	0	0	0	0	0	1	0	0	0	0	0	0	0	0	0	0	0	0	0	0	0	16	5	0	0	0	0	0	0	0	7	4	0	0	0	0	0	1	0	0	8	0	0	4	0	0	0	0	0	0	0	0	0	0	0	0	0	0	0	3	0	0	0	0	0	0	0	0	3	0	0	0	0	0	0	0	0	0	0	0	0	0	0	0	0	17	0	0	0	4229	5	202	6	6	828	0	0	0	0	0	0	0	0	0	0	0	0	0	0	0	1996	0	0	0	0	0	0	0	0	0	0	0	0	281	585	0	0	0	0	0	0	0	0	0	0	0	0	0
AAGCGCATGGAATTAGCAATGCTCTGTCGAGATTCAGACGATCGGCTTGGCGTACTTTGGTCGTACGGATTCGAATGGACCGTTGGCTTTGGTCACGCTTTGCTGTTTGTCGCATTTCCCGGCAGTGTGCGTCAACAGGTATTGGAACTGGGTGATACGCCCCGCAGGAATGTGGCTTGCTTCGGCGAGTGTTATAGACTGTGGTGTGCTAGCTCGGATTCGATAGAGGCGTCGCAGCACATGCCCTCGGGCTGGCTTCTGTTCTCTCGGCTCGGTGTGACTATAGCGGACTGCTTGCAGTGCGTTTGAACTTCATCGGGTCGTCGGGGGCAAGAATGCACACTATGTGCTTAGGTTGTTGGCGATCATATGGTTTCATGCGACC	Animalia	Cnidaria	Hydrozoa	Siphonophorae	Diphyidae	Lensia	0	0	0	0	0	0	0	0	0	0	0	0	2	0	0	0	0	0	0	0	0	0	0	0	0	0	2	0	0	0	0	0	0	0	0	0	0	4	0	0	0	0	0	0	0	0	0	0	0	0	0	0	0	0	0	0	0	0	0	0	0	0	0	0	4508	0	237	3	0	0	0	0	0	0	0	6	130	111	0	0	0	0	0	0	0	0	0	0	0	0	30	0	0	0	0	0	0	0	0	0	0	0	21	0	144	11	7	0	4	0	0	0	0	0	0	9	23	0	0	29	0	0	0	3	0	0	0	0	0	2512	0	0	17	0	0	77	0	0	0	0	0	31	159	0	1	0	0	2	12	1	35	0	2	0	0	0	0	0	0	0	0	0	0	0	0	0	0	0
AAGCGAATGGAGCCAGCAAGGCATCCGGTTTGATTCAGCCGGTGGTCGTCGGCCCCCGCCTTCGGAGATCTTCGGACTTCGTGGGTGACGGCGTCAGCGATTGCCGTGTGCACTTATTCCGGATGCGTGCCAACTTGGCTTGGTGACGGTCGACACGGACGGATGGGAAGGTAACTCCTCTCGGGGAGCGTTATAGCCCTTCGCCCCGGATCGTCGCCGAGTGAGGTGTCGCGGTACGTGCTTTCGGGCTTGGACCTCGTGGGCGGTCGGTCGCGCCTTCTGTTGACTGCACGCAGTGAGCGGAGGGACGACGGCAGGCTTCTCGTGGGTGTTCCGTATACGTGCCTAGGAAGTTGGCGTGCAAATGGCTTCATCCGACC	Animalia	Ctenophora	Tentaculata	Lobata	Bolinopsidae	Mnemiopsis	0	0	0	0	0	0	0	0	0	0	0	0	0	76	0	0	0	5	0	0	0	0	0	0	0	0	0	0	0	0	2	0	0	0	0	0	0	0	0	0	0	0	0	0	0	0	0	0	0	0	0	0	0	0	0	0	0	0	0	0	0	0	0	0	0	23	0	0	0	0	0	0	0	0	0	0	0	0	0	0	0	0	101	0	0	0	7649	0	1	0	0	0	0	0	0	0	0	0	0	0	0	0	0	0	0	0	0	0	0	0	0	0	0	0	0	0	0	0	0	0	0	0	0	0	0	0	0	0	0	0	0	7	0	0	0	0	0	0	0	0	0	0	0	0	0	0	0	0	0	0	0	0	0	0	0	0	0	0	0	0	0	0	0	0	0	0	0	0
AAGCGCATGGAATTAGCAATGCACAGTCGAGATTCAGACGGTCGGTTTTGAGTATTGTTGCCTTACGGATCCGAATGGACCGTTGGCTTCAGTCACTTTTTGCTGGCTGTCGCATTTCCCGTCAGTGTGCGTCAACATGTATTGGATCTGGGTGATACGACTCTCTTGAAGGTGGCTGGTTTCGGTCAGTGTTATAGCTTGAGATGTTCTGGCTCGGATCCGATACAGGAGTCGCAGCACATGCCCTCTGGCTGGCTTCTGTTTCCTCGGTGTGGTGTAACCATAGCGGACTGCGTGCAGTGCGTTTGAACTTCATCATGCTGTCGGTTACAAGAATGCACACTATGTGCTTAGGATGTTGGCGTTCATATGGTTTCATGCGACC	Animalia	Cnidaria	Hydrozoa	Siphonophorae	Prayidae	Praya	0	0	0	0	0	0	0	0	0	0	0	0	0	18	13	82	481	399	0	0	0	0	0	0	0	0	4	215	141	14	0	2	0	0	0	0	0	0	0	0	37	49	0	0	19	0	0	0	0	0	0	0	36	437	510	123	2	0	14	0	0	7	0	874	0	15	241	636	483	0	0	0	0	0	0	0	0	6	28	95	54	3	0	7	0	0	5	0	32	5	0	70	0	118	0	12	13	0	0	0	0	0	5	7	188	100	0	0	220	0	0	0	0	0	9	18	15	160	187	899	0	0	0	0	0	0	0	6	3	3	0	0	0	0	0	0	0	0	0	0	0	0	0	0	0	74	0	0	0	0	0	0	23	21	18	36	156	207	7	0	5	0	0	0	0	80	6	0
AAGCGCATGGAATTAGCAATGCGTTGTCGAGATTCAGGCAATTGACGTAGAGTACAGGCGTTGTACGGATCCGAATGGACTGTCGGTGTTTGTCACTTTGCGTTGGTAGTCGCATTTCCCGGCAGCGTGCGTCAACAGCTGTTGGAACTGAGTGATAAGCCTTGCAAGGAGGTGGCCTGCTCCGGTGGGTGTTATAACTTGTGATGGTGAGCTCGGATTCGACAGAGGCGTCGCAGCACATGCTCTTTTGGGCTGGCTTCTCTCTTCTCAGTTCGTAGCGACCATAGCGGACTGCGTGCAGTGCGTTTGAACTGGTGCGGGCTGTCGAGGGGATGAATGCACACACTGTGCTTAGGTTGTTGGCGGTCATATGATTTCATGCGACC	Animalia	Cnidaria	Hydrozoa	Anthoathecata	Proboscidactylidae	Proboscidactyla	0	0	0	0	6	81	0	0	0	0	0	0	0	0	0	0	0	0	0	0	0	0	0	0	0	2	0	0	0	0	0	0	0	5	14	0	0	0	0	0	0	0	0	0	0	0	0	0	0	0	0	0	0	0	0	0	2065	0	0	0	2	0	0	0	0	0	0	0	0	0	19	0	0	0	2005	0	0	0	0	0	0	0	0	0	0	0	0	0	0	0	0	0	0	0	0	8	0	30	0	0	0	0	0	0	0	0	0	0	0	3201	0	0	0	0	0	0	0	0	0	0	0	0	112	0	0	0	0	0	0	0	0	0	0	0	0	0	0	0	0	0	0	0	0	0	0	0	0	0	0	0	0	0	0	0	0	0	0	0	0	0	0	0	0	0	0	0	0	0
AAGCGAATGGAGCCAGCAAGGCACTCGGTTTGATTCAGCCGGTGGCCGTCGGCCCCCGTCCACGGAGATCTTCGGACTTCGTGGGCGACGGCGTTGGCGTTTGCCGTGTGCACTTATTCCGAGTGCGTGCCAACTTGGCTTGGTGACGGTCGAAACGGTCGGATGGGAAGGTAGCTACCCTCGGGTAGTGTTATAGCCCTTCGTCCCGGATCGTCGCCGAGTGAGGTGTCGCGGTACGTGCTTTCGGGCTTGGGCCCTGTGGGTGGTCGGTCGCGCCTTCTGTTGACTGCACGCAGTGAGCGGAGGGACGACGGCAGGCTTCTCGTGGGTGTCCCGTATACGTGCCTAGGAAGTTGGCGTGCAAATGGCTTCATCCGACC	Animalia	Ctenophora	Tentaculata	Lobata	Bolinopsidae	Mnemiopsis	0	0	3	0	0	0	0	0	0	0	0	0	0	0	4	0	0	0	0	0	0	17	0	0	0	12	7	0	0	11	7	0	0	2	0	0	0	3	0	0	0	31	0	0	0	0	0	0	0	0	0	0	0	0	1484	0	0	2	0	0	0	22	0	0	0	0	279	314	438	0	0	0	0	10	0	0	0	72	0	0	1676	0	0	0	0	0	0	0	0	0	59	0	0	14	0	0	0	0	0	0	0	0	0	15	0	0	0	0	48	0	0	0	4	0	118	11	5	0	603	103	81	0	0	0	47	0	0	0	0	0	0	0	0	0	0	0	1	177	0	0	1422	0	69	0	0	0	0	7	35	186	36	0	0	0	0	0	0	34	0	0	36	0	0	0	0	0	4	0
AAACGATTGAAGTCAGCAATGGACGTATTAGAATCAGCCGCGTGTTCAACCCTCGGTGGAGCTCTGCCTTAGCAGAGGGTTGTGTCTCGCGGTGCACTTGTTTTACGTTCTTGTCAGCATCGGTTCTGACTGCCGGATAGGTGTAGAGGGAAGGTATTCCTTCGGGATGTTACAGCCCTTTGCATGTGCGGCGGGTGGGATCGAGGAATGCAGCGTGTTCTAATTCTCTTTAAACGGGGAATAAGAAATCTGCCGACCCGGTGAGGTTGAGTGCGTGCCTTCTGGGACTACCCGTAGTGTTAGATGGACGCGTGCGACCACTTATGCTGGGCGGACACTAACGCTTCAGATGTTGACTAATGGCTTTAACCGACC	Animalia	NA	NA	NA	NA	NA	0	0	2	0	0	0	0	0	0	0	0	0	215	239	194	0	0	188	0	0	10	0	0	0	0	305	82	192	507	13	0	0	0	0	2	0	0	117	1252	0	179	27	54	0	211	16	0	0	0	0	157	0	70	67	39	0	0	0	3	0	0	0	0	111	0	0	22	65	0	2	0	0	0	0	0	71	377	0	18	0	74	0	0	10	0	0	0	0	178	437	283	161	0	355	0	0	0	0	0	0	0	0	63	44	0	0	0	10	78	0	0	0	0	0	15	62	27	0	0	27	0	0	0	0	0	0	0	0	0	0	0	0	0	0	0	0	0	0	0	0	0	0	0	0	0	0	0	0	0	0	0	0	74	61	221	40	213	13	0	0	0	0	0	0	0	192	50	0
AAGCGATTGAAGTCAGTCATAGCAAGGTAATCAGGTTGCGTACGCGCTTCTGTACTTTCCTTGTGGTTGTCAGCATCGGTTTTGGGTGTCAGAGACGGGGGTTGGGAAGGTAGCCTTCGGGTGTTACAGCCTTTCCCCTTTGTGGCGCCTGGGATCGAGGGAGCAGTGCGTTTCTCTGATAAAACAGGAAACAGTATCTACCTAAAAGCTTCTGTCGCGCGGGGCCGGACTACACGTAGTGCGGTTGTGCAGTGGTGGTTGCGGAAAGGATATTAGCACTTCGGATGTTGACGAAATGGCTTTAACCGACC	Animalia	NA	NA	NA	NA	NA	18	25	58	81	0	1	0	0	0	0	0	0	0	3	13	9	65	31	65	25	47	0	0	0	0	0	7	85	126	10	92	127	114	0	0	0	0	0	0	0	75	114	198	9	70	188	0	0	0	0	0	0	70	20	51	17	211	44	342	2	0	0	0	18	0	112	50	99	62	138	97	228	0	0	0	0	0	0	34	51	43	292	90	344	0	0	0	0	2	0	5	54	0	81	0	47	89	78	0	0	0	0	0	0	51	21	185	585	46	294	0	0	0	0	0	0	0	51	33	492	266	132	175	0	0	0	0	24	17	12	61	87	67	2	4	0	0	0	0	0	0	0	0	0	0	0	0	0	0	0	0	0	0	0	0	2	3	1	110	94	95	0	0	0	0	6	21	0
AAACGATTGGAGTCAGGTGTGAATGCTTTAGAATCAGCTGCGGCATGTTCGCAGTGCACTTGTTTAGTATTCTCGTCAGCATCGGTTTTGGCTGCTGCTTAGGGCTAGGAAGGTAATCTTCGGATGTTAAGCCTAGCTTGGTGTGGCGGCTGGGATCGAGGATGCAGTGTGATTTACTGACGGCGGGGGCTCGAGTCTCAGCGCACCGGGACTACATGTAGTGTCGGAGTGTCTGGGGTGAAGGGTGGCCTGTCGCGGATATTAACACTTCAGATGTTGACTAATGGCTTTAACCGACC	NA	NA	NA	NA	NA	NA	15	6	6	65	47	254	50	95	116	85	298	0	0	0	9	0	0	0	8	0	9	49	50	105	0	0	31	0	0	0	13	79	40	2	20	63	0	0	0	0	0	0	0	0	0	0	104	213	246	0	0	0	40	0	0	0	45	0	107	12	55	139	0	0	0	380	0	0	0	11	151	76	0	0	152	0	0	0	0	0	0	211	23	98	57	17	58	0	0	0	0	0	0	0	0	80	50	24	23	11	67	0	0	0	0	1	37	81	0	54	407	325	490	0	0	0	0	0	0	0	323	80	104	136	206	61	0	0	0	0	0	0	0	0	0	0	38	9	373	0	0	0	0	0	0	0	0	0	0	0	0	0	0	0	0	0	0	0	60	68	21	358	74	20	0	0	3	0
AAACGCGCTCGGCTAGCAATGCGCGTCTGTGGTTCAGCCGGCTAGTCTTGTCGAGTTGTCGTAGGCGGATCCGAATGGACTGTCTGCGGTGACGGCGGTGGGCGAGCTATGGTGCACTCCATGGGCGTGCGCGTCAGCGTCGGTTCTCGACGGACGACAAGGTGCGTGGGAAAGGTAGCTCGGTCTTCGGAGCGAGTGTTACAGGCCCGTGCGCTGGGTTCGTCGTGGGACCGAGGAGAGAGATGATCGCTGCGGCACCTGCCTCTCGGGGCTAGCCAGCTGCTGCCAGGTGTGCGCCAGGCGTTGAGGACTGCACGCAGTGCTCGATGTTGAGGTGTGATCTGGTGGTGGTGTGGGTATAGAGGTGCCTAGGACGCTGGCGTCCAAATGGCCGTGCGCGACC	Animalia	Porifera	Calcarea	Leucosolenida	NA	NA	631	1227	752	1703	0	0	0	0	0	0	0	0	0	0	0	0	0	0	0	0	10	0	0	0	0	0	0	0	0	0	0	0	0	0	0	0	0	0	0	0	0	0	0	0	0	0	0	0	0	0	0	0	0	0	132	0	0	0	0	0	0	0	0	0	0	0	0	0	0	0	0	0	0	0	0	0	0	0	0	0	0	0	0	356	0	0	0	0	0	0	0	0	0	0	0	110	98	0	0	0	0	0	0	0	0	0	0	0	0	0	0	0	0	0	0	0	0	0	0	0	0	0	0	0	0	0	0	0	0	0	0	0	0	0	0	0	0	0	0	0	0	0	0	0	0	0	0	0	0	0	0	0	0	0	0	0	0	0	1490	335	290	0	0	0	0	0	0	0
AAGCGCATGGAACTAGCAATGCATTGCTGAGATTCAGGCAGTACCTTTTGGTTACAGGCATTGTACGGATCTGAATGGACCGTCTGTGTTTGTCTTCCGATTGGAACTGTCGCATTTCCTGGCAGTGTGCGTCAACAGCTGTTGGAACCAAGCGATAAGCCCTGCAGGAAGGTAGCTGATTTCGGTCAGTATTATAGCCTGTAGTGTGCAAGTTTGGGTTCGACAGAGGAGTCGCGGCACATGCTCTTTTGGGCTGGCCTCTCTCTTCTCAGTTTGTTTCCAACCATAGTGGACTGCACGCAGTGCACTTGAACCGGTGCGGGCTGTCGAGGGGATGAGTGCACACATTGTGCCAAGGTTGTTGGCGGTCATATGATTTCATACGACC	Animalia	Cnidaria	Hydrozoa	Anthoathecata	NA	NA	0	69	0	0	0	0	0	0	0	0	0	0	113	0	0	0	0	0	43	19	0	0	137	0	0	0	20	0	0	0	113	55	0	0	420	0	0	0	0	0	0	0	0	0	0	0	0	14	0	0	0	0	21	0	0	0	0	16	0	0	0	0	0	0	0	0	0	0	1297	0	0	0	0	0	174	0	0	0	0	0	0	48	5	0	136	0	0	0	0	0	0	0	0	0	0	62	273	3882	0	4	0	0	0	0	0	0	0	0	0	0	0	0	0	0	0	0	0	0	0	0	58	0	0	69	0	0	0	0	0	0	0	0	0	0	0	0	0	0	0	0	75	0	0	0	0	0	0	0	0	0	0	0	0	0	0	0	0	0	0	0	0	0	0	0	0	0	0	0
AAGCGATTGAAGTCAGTCATTTCGTGGTACTCAGGAGCTGTCCGCAGTCTCTGTACTTGCCACGTGGTTGTCAGCATCGGTTTTGGACGTCAGAGACGGGGCTTTGGAAGTTAATCGGTGTTCGCATCGTAACTTACAGACATGGCTCTTTGTGGCGTCTGGGATCGAGGGAGCAGTGCGTTTGTTCGGTATGCAAATATCTTACAATAGATCTACCCAAAAGCCTGTGTCGCGCGGGGCCGGACTACACGTAGTGCGGTTTTGCAGCGGTGCTTGCGGAAGGGATATTAGCACTTCGGATGTTGACGAAATGGCTTTAACCGACC	Animalia	NA	NA	NA	NA	NA	9	5	16	16	0	0	0	0	0	0	0	0	53	35	33	118	262	177	9	11	10	0	0	0	0	132	6	245	150	23	7	38	26	0	0	0	0	43	23	48	125	482	45	7	176	66	0	0	0	0	2	31	65	99	102	49	10	4	20	0	0	0	0	262	3	0	170	331	139	61	18	26	0	0	0	79	28	49	134	95	114	37	30	62	0	0	0	0	182	165	152	157	4	82	0	1	18	11	0	0	0	0	51	28	243	37	9	30	164	51	0	0	0	0	82	125	57	90	52	383	10	10	11	0	0	0	0	0	4	6	0	0	0	0	0	0	0	0	0	0	0	0	0	0	0	0	0	0	0	0	0	0	42	39	72	43	126	61	6	10	0	0	0	0	0	52	33	0
AAGCGCATGGAATTAGCAATGCACTGTCGAGATTCAGACGATCGGTGCTCGGTACGGGTGTCGTACGGATCCGAATGGACCGTTGGCATTCGTCACTTAGTACTGGTTGTCGCATTTCCCGTCAGTGTGCGTCAACAGGTGTTGGAATCGGGTGATACGCCTCGCAAGAAGGTGGCTGGTTTCGATCAGTGTTATAGCTTGCGATGTGCTAGCTCGGATCCGACAGAGGTGTCGCAGCACATGCCCTCACGGGCTGGCTTCTGTTTCCTCAGTCTTGCGTGACTATAGTGGACTGCGTGCAGTGCGCTTGAACTTCGTCGGGCTGTCGGAGGCATGAATGCACACTATGTGCTTAGGTTGTTGGCGGTCATATGGTTTCATGCGACC	Animalia	Cnidaria	Hydrozoa	Siphonophorae	Agalmatidae	Halistemma	0	0	0	0	0	0	0	0	0	0	0	0	0	0	0	0	0	0	0	0	0	0	0	0	0	0	0	0	0	0	0	0	0	0	0	0	0	0	0	0	0	0	0	0	0	0	0	0	0	0	0	0	0	0	0	0	0	0	0	0	0	0	0	0	0	0	0	0	0	0	0	0	0	0	0	0	0	0	0	0	0	0	0	0	0	0	0	0	0	0	0	0	0	0	0	0	0	0	0	0	0	0	0	0	0	0	0	0	0	0	0	0	0	0	0	0	0	0	0	0	0	0	0	0	0	0	0	0	0	0	0	3	0	4921	68	190	0	2	19	0	0	334	0	0	0	0	2	27	10	140	1354	0	0	0	0	0	0	0	1	0	0	0	0	0	0	0	0	0
AAACGATTGAAGTCAGCAGTGAGCTAGTTGCAATCAGCCGCGGGCTCTGAGCTCAGATGAGCCTAGCCTAAGCAGAGCGAGGTGCCTCGCGGTGTACTTGTGATTAGGTCTTGTCTGCATCACTTTTTGCGGCCGGAGAGGGGCGCTGGAAAGGTAGCCTTCGGGTGTTACAGTCCGGTGTCTGTGCGGCGGCGGGGAGTGAGGAAGCAGGGTGTAAACTACTATTCTACCTTTGTGCTATCTCTGTGTCTGCGCGCTCTGGGACTACACGTAGTGTCGGGGTGTAGCGGGTGCGGATGTGGTGCGTGGGATACTAGCCCTTCTGATGTAGACGAAATGGCTTTAACCGACC	Animalia	NA	NA	NA	NA	NA	24	87	106	124	0	0	2	0	0	0	0	0	0	0	18	24	59	30	88	19	50	0	0	0	0	0	55	71	33	13	170	426	317	0	4	0	0	0	0	0	0	116	324	14	37	196	0	0	0	0	0	0	15	49	18	6	198	37	308	0	0	0	0	13	0	0	41	39	12	39	92	331	0	0	0	0	0	0	12	17	33	498	144	512	0	0	0	0	0	4	2	46	0	8	0	81	213	109	0	0	0	0	0	0	32	12	27	56	10	53	0	0	0	0	0	0	0	11	4	77	308	208	124	0	0	0	0	0	0	0	0	0	0	0	0	0	0	0	0	0	0	0	0	0	0	0	0	0	0	0	0	0	0	0	2	0	3	0	146	257	239	0	0	0	0	10	34	0
AAGCGATTGAAGTCAGGTGTGAATGCATTAGAATCAGCCGCGGGCGTTGATCTGCGGTGCACTTGTTTTGTGTTCTTGTCAGCATCAGTTTGTGGTGCCGGTGGTGCGTTGGGAAGGTAGCCTTCGGGTATTACAGCCTAGCGCATGTGCGGTGCTGCGGATTGAGGATGCAGTGTGATTTAGCTACGTGGCGGGCATGACCTGCAGCGCATCGGGACTACATGTAGTGTCGGAGTGTATGCAGGGAAGTGCGATGCTGCGAGGATACTAACACTTCAGATGTTGACTAATGGCTTTAACCGACC	Animalia	NA	NA	NA	NA	NA	9	11	17	21	0	0	0	0	0	0	0	0	0	95	46	69	33	90	8	7	9	0	0	0	0	0	3	128	215	18	0	91	26	0	0	0	0	0	0	20	177	91	61	0	11	132	0	0	0	0	5	0	3	6	66	104	0	0	0	0	0	0	0	220	36	0	191	176	45	0	0	0	0	0	0	0	52	0	363	28	121	49	9	29	0	0	0	0	19	0	60	54	1	148	0	26	12	23	0	0	0	0	88	5	71	14	1	0	188	0	0	0	0	0	15	153	59	41	9	1105	0	0	0	0	0	1	0	715	200	427	0	0	0	0	0	0	0	0	0	0	0	0	0	0	0	0	0	0	0	0	0	0	16	2	0	2	52	35	229	37	19	0	0	0	0	26	43	0
AAGCGATTGAAGTCAGCAGTGTGTCATGGATGAACAGCGGTGTAGCCTGAAGTGAGTCTAGAGTGGAGCGTAAGCCAGCTTTGGATTTGATGGAAGGTGGGACTGTGTATGCTTCTGTGATGCGGGTCAGCCGCCGTTTCGGGTGCGAGAGAGGGGCATTGGGAAGGTAGCTTGCTTGCAAGTGTTACAGCCCTTTGTCTGTGTCGCATGTGGGACGGTAGAAATTTTCAATTACTGAACTCTGGGGTCTTGGACTGCGTGAGATTGGACTACACGTAGTGTTTTCTTGCAGTGGACTGGGAGCTGCGGAGGAGGATAGAGAAAATCAGGGCTGACGAAATGGCTTTAACCGACC	Protozoa	Choanozoa	Choanoflagellatea	Acanthoecida	Acanthoecidae	NA	4	0	11	13	0	0	0	0	0	0	0	0	0	0	6	371	29	72	0	0	8	0	0	0	0	0	0	320	155	1	3	18	0	0	0	0	0	15	3	2	26	178	14	0	24	12	0	0	0	0	354	183	89	21	66	12	58	44	145	0	0	0	0	206	117	146	5	188	15	22	0	208	0	0	0	31	149	0	21	63	66	20	0	23	0	0	0	0	26	38	32	54	0	70	0	0	137	3	0	0	0	0	85	222	34	8	18	37	43	64	0	0	0	0	154	184	344	47	64	565	67	41	81	2	0	0	0	51	0	0	0	0	0	0	0	0	0	0	0	0	0	0	0	0	0	0	0	0	0	37	82	0	82	74	59	79	137	62	14	17	15	0	0	0	0	0	10	0
AAACGCGCTCGGCTAGCAATGTGTCTCGACGGTTCAGCCGGTTTGAGGGTAGAGGTTGCTGCTGTCGGATCCGAATGGACCGCAGTAGTGGCCGTCTGCTTTCGAACTGCGGTGCACTCTGTCGAGATACGCGTCAGCGTCGGTTCGCAGTTCAGGCGATAAGGCTCGGTGGAAGGTAGCTCTGAGCTTGCTCGGAGCATTATAGCCATCGGTGCTGGGTCTGGTGCGGACCGAGGAGAGAGAGGATCGCTGCAGCGCATGCCGCAAGGCTAGCTGCCCGTTGCTCGGTGTGCTTCACGTGCTGAGGACTGCACGCAGTGTTCGGCGCGGCGGAGTGGCCAGGTGGTGGAGCAGTATAAATGCGCTTAGGACGCTGGCGTCCAAATGGCCGTGCGCGACC	Animalia	Porifera	Calcarea	Clathrinida	Clathrinidae	Clathrina	139	610	586	477	0	0	0	0	0	0	0	0	0	0	0	0	0	0	0	0	0	0	0	0	0	0	0	0	0	12	58	0	0	0	0	0	0	0	0	0	0	0	0	0	0	0	0	0	0	0	0	0	0	0	0	0	0	0	0	0	0	0	0	0	0	0	0	0	74	0	0	0	0	0	0	0	0	0	0	0	0	104	0	308	0	0	0	0	0	0	0	0	0	0	0	313	82	118	0	2	0	0	0	0	0	0	2	0	0	0	0	0	0	0	0	0	0	0	0	0	0	0	0	0	0	0	0	0	0	0	0	0	0	0	0	0	0	0	0	0	0	0	0	0	0	0	0	0	0	0	0	0	0	0	86	0	0	0	449	1612	1616	0	0	0	0	0	11	0
AAACGAATGCAGCTAGCAATGCACCTTGCGAGATTCAGCCGACGGGTGGCGAGGCCGCGCGGTTCGCAGATCTGAATTGACTGTGGCCGCGTGGTTCGCGCTCCCCGCCGTCGCACTTCTCTCGGGTGCGCGTCAACATGGGTCGGGACCGGGTCTCACAGGCGCGGGCAAGGTAGGTCCGTCCCCTCGGGGAAGGACTGTTTAGGCCTGCGTTCTATCGGCTCGGGCCCGATCGAGGAGTCGCAGCACATGCCTCTTGTGGCTGGGGTCCCGTCTCTCCGGTTGGTTGTCGACCGTGGTGGACTGCTTGCAGTGCACCGCAACTGCTGCCGGTCGCTGGGGCGGTGACTTCGCACTATGTGCTAAGGATGTTGGCGGTCATATGGCTTCATCCGACC	Animalia	Cnidaria	Anthozoa	Antipatharia	Antipathidae	Stichopathes	16	85	52	102	7	0	0	0	0	0	0	0	0	0	0	88	0	0	0	0	0	0	0	0	0	0	0	0	0	0	0	0	0	0	0	0	0	0	0	0	54	80	0	0	0	0	13	0	0	0	0	0	0	0	0	0	0	0	0	0	1	0	0	0	0	0	0	0	0	0	0	0	0	0	0	0	0	0	0	0	155	569	523	259	0	0	0	0	0	0	0	0	0	0	0	0	19	15	0	0	0	0	0	0	0	0	178	0	0	0	0	0	0	0	0	0	0	0	0	0	0	0	0	0	0	0	0	0	0	0	0	0	0	0	0	0	0	0	0	0	0	0	0	0	0	0	0	0	0	0	0	0	0	0	0	36	0	0	1941	1021	1301	0	0	0	0	82	4	0
AAGCGAATGGAGCCAGCAAGGCACCGGGTCTCATTCAGCCGGTGGGCAGCGGCCCCCGGCCGGCCAGATCCTTCCGGACTGGTCGGCTGACGGCGTCGCGGCTTGCCGTGTGCACTTATTCCCGGTGCGTGCCAACTTGGCTTGGTGACGGCCGACACGGGCGAGGTGGAAGGTAGCTTGCTCCGGCGAGTGTTATAGCCCCGCGTCCCAGGTCGTTGTCGAGTGAGGTGCTGCGATGCGTGCCCTCGGGCTTGAGCGTTACTGCCCGTCAGCTGCGCCTTCTGTTGACTGCACGCAGTGAGCGGAGGGACGACGGAGGGCGAGCGGTGGCTGTCTCGTACACGCGTCTAGGAAGTTGGCGTGCAAATGGCTTTATCCGACC	Animalia	Ctenophora	Tentaculata	Lobata	Bolinopsidae	Mnemiopsis	0	0	0	0	0	0	0	0	0	0	0	0	0	0	0	0	0	0	0	0	0	0	0	0	0	0	0	0	0	0	0	0	0	0	0	0	5	0	0	0	0	0	0	0	0	0	0	0	0	0	0	0	0	0	0	0	0	0	0	0	0	0	0	0	0	0	0	0	0	0	0	0	0	0	0	0	0	0	0	0	0	0	0	0	0	0	0	0	0	0	0	0	0	0	0	0	0	0	0	0	0	0	6	0	0	0	0	0	0	0	0	0	0	0	0	0	0	0	0	0	0	0	0	0	1	0	0	0	7	7	0	1017	2284	0	866	978	75	12	0	0	0	13	0	7	0	0	3	14	0	1248	0	0	0	0	0	0	0	0	0	0	49	0	0	0	0	0	0	0
AAACGATTGAAGTCAGCAGTGCGGCGTGTGCAATCAGCCGGACGGGCGGTGGTGAGGGGAGCGTGAGCCTCTGAGCCTGGCCTTCGGACGGTGTACTTGTGTGCGTTGCGAGTCAGCATCATTTTTGTGCGCGGGAGAAGGGGCCTTGGAAGTTAAACCTCTTCGGGGGTAATTTATAGCCTTGGTTCTTTGCCGCGTGCGGGAGTGAGGGGTCGCAGGCTGATTTACCTGAAAGGCTTCTGTTGCAGTCTGGGCCGTCGGACTACACGTAGTGCGGTGGTTTCAGAAGGTAGCAGTGGGTCTGATTGATACACAGCCTTCGGATGTTGACGAAATGGCTTTAACCGACC	Animalia	NA	NA	NA	NA	NA	32	44	54	51	0	0	0	0	0	0	0	0	6	4	13	42	185	124	37	4	30	0	0	0	0	9	9	170	87	7	37	119	122	0	0	0	0	9	16	0	63	235	140	3	78	73	0	0	0	0	3	0	9	37	48	12	36	9	26	0	0	0	0	73	0	2	66	115	152	10	27	6	0	0	0	2	4	4	106	95	143	245	86	272	0	0	0	0	27	29	34	61	0	84	0	28	74	31	0	0	0	0	14	34	137	84	55	211	138	113	0	0	0	0	29	22	30	60	55	419	68	35	74	0	0	0	0	112	61	57	110	77	102	78	38	53	0	0	0	0	0	0	0	0	0	0	0	0	0	0	0	0	24	10	19	7	41	63	42	80	130	0	0	0	0	29	13	0
AAACAGATGGAGTTAGCAATGCTCTGACGAGATTCAGATGTTCTTTGGCTCGTACGTGCAGTGTGCGGATCTGAATGGACCGTCGTTGTTCGGCTCGAGCTTTTGAACGTCGCATTTCCCGTCAGTGCGCGTCAACATCTGTTAGATCCGAGTGATAAGCCCTCGAGAAAGGTAGGTATGGCTTGCTGTACTGTTATAGTCTTGAGTGTGCCAACTTGGAACTGACAGAGGATTGCGGTGCATGCTTTCATTCGTGGAGGCTGGTGTTCCGTTCTTGAGTGGCTGTCGACCATGGTGGACTGCTTGCAGTGCACTTGAACTGTAGTTGCTCATCGAGTGGGTCTACACACACTATGTACCAAAGTTGTTGGCGGCAATATGGCTTCATTTGACC	Animalia	Cnidaria	Scyphozoa	Coronatae	Nausithoidae	Nausithoe	0	0	0	0	0	0	0	0	0	0	0	0	0	4	0	0	0	0	0	0	0	0	0	0	0	0	0	0	0	0	0	0	0	0	0	0	0	0	0	0	0	0	0	0	0	0	0	0	0	0	0	0	0	0	0	0	0	0	0	0	0	0	0	6450	0	0	0	0	0	0	0	0	0	0	0	0	6	0	0	0	0	0	0	10	0	0	0	0	0	0	0	0	0	0	0	0	0	0	0	0	0	0	0	0	0	0	0	0	0	0	0	0	0	0	0	0	0	0	0	0	0	0	0	0	0	0	0	0	0	0	0	0	0	0	0	0	0	0	0	0	0	0	0	0	0	0	0	0	0	0	0	0	0	0	0	0	0	0	0	0	0	0	0	0	0	0	0	0
AAACGATTGAAGTCAGCAGTGGGTGCTGTGAGGACAGCGGTGCGGCCTGAGCCTTGGGGTGATCTGAGCGCAAGCCGGTTCATGTCAAGAGGTAGGGAACGCGCTGTTTACGCTTGCAGGATCCGAGTCAACATCGTTTTCGGAGGCAGGAGAGGAGGATTGGGAAGGTAGCTTGCTTGCAAGTGTTACAGCCCTTTGCTTGTGCTGCGTCTGGGAGCGATGGCGAGCCGAATTTACCGTAGCTTGAGTTGAGGCGTTGGTCGGCGGCGGACTACACGTAGTGCGTTGTTGGGTAGCGTTTGAACGAGGGCGAGGATAGAGCGGCTTTGTGTTGACGAAATGGCTTTAACCGACC	NA	NA	NA	NA	NA	NA	88	79	123	188	0	0	0	0	0	0	0	0	0	3	44	69	126	48	120	20	83	0	0	0	0	0	23	75	137	14	209	484	259	0	0	0	0	0	0	0	161	252	580	28	101	277	0	0	0	0	0	0	7	21	19	10	53	9	120	0	0	0	0	89	0	0	7	51	13	9	93	44	0	0	0	0	0	0	37	58	103	164	48	250	0	0	0	0	14	67	34	115	0	123	0	17	82	68	0	0	0	0	10	0	62	0	18	36	13	34	0	0	0	0	3	0	0	47	78	182	143	78	89	0	0	0	0	0	28	38	16	0	0	0	0	0	0	0	0	0	0	0	0	0	0	0	0	0	0	0	0	0	0	0	0	3	0	9	38	93	62	0	0	0	0	13	24	0
AAGCGCATGGAATTAGCAATGCACTGTCGAGATTCAGACGATCGGTGTCGTGTACGGGCGTCGTACGGATCCGAATGGACCGTTGGCGTTCGTCACGCGGTGCTGTTTGTCGCATTTCCCGGCGGTGTGCGTCAACAGGTATTGGATCTGGGTGATACGCCCCGCAAGAAGGTGGCAGGCTTCGGTTTGTGTTATAGCTTGTGGTGTGCTAGCTCGGATTCGATAGAGGCGTCGCAGCACATGCCCTCGGGCTGGCTTCTGTTTCCTCGGTTTGGTGTGACTATAGCGGACTGCATGCAGTGCGTTTGAACTTCATTAGGCTGTCGGGAGCAAGAATGCACACTATGTGCTTAGGTTGTTGGCGGTCATATGGTTTCATGCGACC	Animalia	Cnidaria	Hydrozoa	Siphonophorae	Prayidae	Praya	0	0	0	0	0	0	0	0	0	0	0	0	0	0	0	0	0	0	0	0	0	0	0	0	0	0	0	0	0	0	0	0	0	0	0	0	0	0	0	0	0	0	0	0	0	0	1	0	0	0	0	0	0	0	0	0	0	0	0	0	0	0	0	0	0	0	0	0	0	0	0	0	0	0	0	0	0	0	0	0	0	0	0	0	0	0	0	0	0	0	0	0	0	0	0	0	0	0	0	0	0	0	0	0	0	0	0	0	0	0	0	0	0	0	0	0	0	0	0	0	0	0	0	0	0	0	0	0	0	0	0	0	0	0	0	0	0	0	0	0	0	9	6318	0	0	0	0	0	37	0	0	0	0	0	0	14	0	0	0	0	0	0	0	0	0	0	0	0
AAGCGCATGGAATTAGCAATTTGCTGGCGAGATTCAGATCGCCGGGCTCCGCAACCGCTGTCGTACGGATCTGAATGGACCGTTGGCGGTGGTTCGCGGTGTCTGGTGGTCGCATTTCCCGCTTGCGAGCGTCAACAACTATTGGAGGCGGGCGATAAGGCCCATCGAAAGGTAGCACGGCTCTCGGGCTGTGTGTTATAGTCGGCGGTGTCCCAGCTCGCCTTCGATAGAGGTGCCGCAGCTCATGCCTCTTCGAGGCTGCCTTCCCCGATTTCAGCCAATTGTCGACCTTGGTGGACTGCTTGCAGTGCGCCTGAACTGCTGTTGGTTGTCGCTCGGGTGTTCGGACAACTATGAGCTTAGGTTGTTGGCGGTCATATGATTTCATGCGACC	Animalia	Cnidaria	Hydrozoa	Trachymedusae	Rhopalonematidae	Aglantha	0	0	0	0	0	12	773	0	0	8	0	0	0	23	0	17	371	102	0	0	0	0	0	118	0	0	48	0	0	0	0	0	0	94	44	0	0	50	0	0	0	236	0	0	0	0	93	504	270	0	0	0	65	0	0	0	0	0	0	0	0	0	0	11	0	0	0	170	0	0	0	111	0	0	0	0	0	0	69	0	0	0	11	0	0	0	0	0	10	0	0	0	0	14	0	0	0	0	0	37	0	0	0	0	0	0	0	0	0	0	694	1253	912	0	45	0	0	0	0	0	0	0	0	25	6	0	0	0	0	0	0	0	0	0	0	0	0	0	31	0	0	0	0	0	0	0	0	0	0	0	0	0	12	0	0	0	0	10	0	0	0	2	26	5	0	0	0	0
AAACGATTGAAGTCAGCAGTGGTGGCTGTGAGGACAGCGGCGCGGCCTGAGCTTTGTGTTGTATGCGAGCGCAAGCCGCTGCGATGCGAAAGGTAGGGAACGCGCTGTTTACGCTTGCAGGGACCGAGTCAACATCGCTTTTTGATGCAGGAGAGGGGCGTTGGGAAGGTAGCTCGCTTGCGAGTGTTACAGCCCAGCGTCTGTGCTGCGTCGGGGAGCGATCGCGAGCCGAATTTACCGCAGCGTTAGTTGAGGCGTTGGCCGGCGGCGGACTACACGTAGTGCGTTGTTGGTCAGCGTTTGAACGAGCGTGAGGATAGAGCGGCTTTGTGTTGACGAAATGGCTTTAACCGACC	Animalia	NA	NA	NA	NA	NA	10	7	18	12	0	0	0	0	0	0	0	0	6	18	9	33	152	91	53	16	22	0	0	0	0	7	5	186	192	10	26	71	91	0	0	0	0	0	0	0	128	76	76	7	101	33	0	0	0	0	44	0	18	123	122	30	62	16	69	0	0	0	0	409	0	0	66	298	43	1	23	46	0	0	0	0	4	0	257	374	126	24	0	53	0	0	0	0	22	32	30	102	2	126	0	8	13	5	0	0	0	0	1	0	163	73	0	57	246	6	0	0	0	0	2	5	9	53	123	367	37	9	48	0	0	0	0	153	94	165	75	26	109	0	0	0	0	0	0	0	0	0	2	0	0	0	0	0	0	0	0	0	19	0	4	23	36	30	28	56	43	0	0	0	0	27	44	0
AAGCGCATGGAATTAGCAATGCTCTGTCGAGATTGCGGCCAGGGCAGTGTGGTACGGGTACTGTACAGATCTGAATGGACTGTCTGTGTTCGTCACTGCGTTGTTCTAGGTAGCATTTCCCGGCAGTGTGCTTCAACAACTGTTGGAATTGAGCGATAAGTCCCGCAAGAAGGTAGCTGGCTTCGGCTGGTGTTATAGCTTGTGGTGTACCAGCTCGAGTCCGACAGAGGAGTCGCGGCACATGCTCTTTTGGGCTGGCTTCTCTCCTCTCAGTTAGCTGCGACCATGGCGGACTGCTTGCAGTGCGTCTGAACTGTAGTTGGCTGTCGAGGGGATGTTTGCACACACTGTGCCAAGGTTGTTGGTGGTCATATGATTTCATGCGACC	Animalia	Cnidaria	Hydrozoa	Anthoathecata	NA	NA	0	0	0	0	0	0	0	0	0	0	0	0	0	0	0	0	0	0	0	0	0	0	0	0	0	0	0	0	0	0	0	1	0	0	0	0	0	0	2160	469	0	0	0	0	0	2	0	0	0	0	0	0	0	0	1	4	0	0	0	0	0	0	1	0	0	0	0	0	0	0	0	0	0	0	0	3219	41	0	7	0	0	0	0	0	0	0	0	0	1	0	0	0	0	0	0	0	0	0	0	0	0	0	0	0	0	0	0	0	0	0	0	0	0	0	0	0	0	0	0	0	0	0	0	0	0	0	0	0	0	0	0	0	0	0	0	0	0	0	0	0	0	0	0	0	0	0	0	0	0	0	0	0	0	80	0	0	0	0	0	0	0	0	0	0	0	0	0	0
AAGCGATTGAAGTCAGCAATGGACGTATTAGAATCAGCCGTGGGGGCCTGGCCCAGCGGAGCTCTGCCCGAGCGGGGGCGGGTGTCTCGCGGTGCACTTGTTTTACGTTCTTGTCAGCATCGGTTTTGGGTGCCGGAGAGGTGCGGGGGGAAGGTATTTTCTTCGGAAATGTTACAGCCCTTTGCATGTGCGGTGCCTGGGATCGAGGAATGCAGCGTGTTTTTCGGCGTGCGTTCAGCGATGGACACGTTGAGGGATCTGCCCACCTTGTGAGATTGAGTGCGCTTCGCCTGGGACTACCCGTAGTGCTAGGTGGACGTGTGCGAAAGTTTATGCTTGGGGGACACTAACGCTTCAGATGTTGACTAATGGCTTTAACCGGCC	NA	NA	NA	NA	NA	NA	0	0	3	0	0	0	0	0	0	0	0	0	151	452	84	0	0	0	0	0	0	0	0	0	0	684	0	540	0	0	0	0	0	0	0	0	0	812	0	141	0	0	0	0	0	0	0	0	0	0	0	101	11	0	3	0	0	0	0	0	0	0	0	0	137	0	0	0	0	0	0	0	0	0	0	16	326	1329	0	5	0	0	0	0	0	0	0	0	119	45	62	0	0	0	0	0	0	0	0	0	0	0	149	0	0	0	0	0	0	0	0	0	0	0	218	4	65	0	0	0	0	0	0	0	0	0	0	0	0	0	0	0	0	0	0	0	0	0	0	0	0	0	0	0	0	151	36	187	73	0	0	0	0	0	5	0	0	0	0	0	0	0	0	0	0	0	0	0
AAGCGCATGGAATTAGCAATGCATTGCTGCGATTCAGGCAGGGTTCAATTCTCACAGGGATAGCACGGATCCGAATGGACTGTCTTTTTCTGTTGTGGAGGGCATCCTGTCGCATTTCACAGTAGTGTGCGTCAACAACTGTTAGAACCGTTCGATACGCCTTGCAAGAAGGTAGCTGGCTCCGGCTAGTGTTATAGCTTGTGGTGGCTAGATTTGGTTTGACAGAGGAGTCGCGGCACATGCTCATTTGGGCTGGTTTCTTTCTTCTCAGTTCGTTGTCGACTATAGCGGACTGCACGCAGTGCGCTTGAACTGCTGCGGGCTGTTGAGGGGATGAATACACACTTGTGCCAAGGTTGTTGGCGGTCATATGATTTCATACGACC	Animalia	Cnidaria	Hydrozoa	Anthoathecata	Porpitidae	Porpita	0	0	0	0	0	0	0	0	0	0	0	0	0	0	0	0	1123	0	0	0	0	0	0	0	0	0	0	0	220	0	0	0	0	0	0	0	0	0	0	0	0	0	0	0	0	0	0	0	0	0	0	0	0	0	0	0	0	0	0	0	0	0	0	0	0	0	0	0	0	0	0	0	0	0	0	0	0	0	0	0	0	0	0	0	0	0	0	0	0	0	0	0	14	0	0	0	0	0	0	0	0	0	0	0	0	0	0	0	0	0	0	0	0	0	354	0	0	0	0	0	0	0	0	0	0	0	0	0	0	0	0	0	0	0	0	0	0	0	0	0	0	0	0	0	0	0	0	0	0	0	0	0	0	50	202	389	885	1928	0	0	715	0	0	0	0	0	0	0
AAGCGCATGGAATTAGCAATGCTCTGTCGAGATTCAGACGATCGGCTTTGTTTACTTTGGTCGTACGGATTCGAATGGACCGTTGGCTTTGGTCAAGCAGTGCTGTTTGTCGCATTTCCCGGCAGTGTGCGTCAACAGGTATTGGATCTGGGTGATACGCCCCGCAAGAATGTGGCAGGCCTCGTGTTTGTGTTATAGCTTGTGGTGTGCTAGCTCGGATTCGATAGAGGCGTCGCAGCACATGCCCTCGGGCTGGCTTCTGTTTCCTCGGCTCGGTGTGACTATAGCGGACTGCATGCAGTGCGTTTGAACTTCATCGGGTCGTCGGGGGCAAGAATGCACACTATGTGCTTAGGTTGTTGGCGATCATATGGTTTCATGCGACC	Animalia	Cnidaria	Hydrozoa	Siphonophorae	Diphyidae	Lensia	0	0	1	0	0	0	0	0	0	0	0	0	5	0	5	0	0	0	0	0	0	0	0	0	0	14	0	0	1	0	0	0	0	0	0	0	0	0	2	0	0	0	0	0	0	0	0	0	0	0	0	0	0	0	0	0	0	0	0	0	0	0	0	0	0	0	0	0	8	0	0	0	0	0	0	0	0	4	0	0	0	0	0	0	0	0	0	0	3	0	1	0	0	0	0	0	0	1	0	0	0	0	0	0	0	0	0	0	0	0	0	0	0	0	0	0	1	0	0	0	0	0	0	0	0	0	0	29	0	7	0	0	0	0	0	0	0	0	0	0	1340	0	0	98	0	10	2	16	527	984	2710	0	0	0	0	0	0	0	0	0	0	0	0	0	0	0	0	0
AAGCGCATGGAATTAGCAATGCACCGTCGAGATTCAGACGATCGGTGCTCGGTACGGGCCTCGTACGGATCCGAATGGACCGTTGGAGTTCGTCACTTGGTACTGGTTGTCGCATTTCCCGTCGGTGTGCGTCAACAGGTGTTGGAACCGTGTGATACGCCTCGCAAGAAGGTAGCTGGTTTCGATCAGTGTTATAGCTTGTGATGTGCTAACTCGGATTCGACAGAGGTGTCGCAGCACATGCCCTTTTGGGCTGGCTTCTGCTTTCTCAGTATGGCGTAACCATAGTGGACTGCATGCAGTGCGCTTGAACTTCGTTGTGCTGTCGGAGGCATGAATGCACACTATGTGCTTAGGTTGTTGGCGGTCATATGGTTTCATGCGACC	Animalia	Cnidaria	Hydrozoa	Siphonophorae	Cordagalmatidae	Cordagalma	0	0	0	0	0	0	0	0	0	0	0	0	0	27	17	0	0	0	0	0	0	0	0	0	0	17	0	0	0	0	0	0	0	0	0	0	0	68	126	13	4	0	0	0	0	4	0	0	0	0	14	3	13	23	2	99	20	0	1	0	1	0	0	0	0	0	0	0	0	0	0	0	0	0	0	25	22	133	0	0	0	0	0	0	0	0	0	0	12	0	11	0	0	0	0	0	0	0	0	0	1978	0	0	0	0	0	4	0	53	0	0	0	0	0	3	4	2105	0	0	61	0	2	0	0	0	0	0	0	0	0	12	0	0	261	63	309	0	1	0	0	0	0	5	0	0	53	22	48	0	70	0	0	3	1	2	0	0	0	0	0	0	0	0	0	0	17	0	0
AAACGATTGAAGTCAGCAGTGTGTGGATTGCAATCAATCCGAGGCCGGGGTGGTCCGCAGGGGCGTGTTCAGCGTAAGCGGGGCGTTCTTGTATGGCTTGCTGCCTGGTTTCGGGTGCACTTGCTTTTTGCACGGGTCAACATCGGTTTTGCCTGTTGGGGAGTGCCGTTGATTTGGTGTCTGCGAGTCCTTTTGGGCTTGCGGGCGGTCGGCGTGCTGTGCGACGGGCGAGACCGAGGATGTCGCAGTGTGTGCCGCAAGGCTGGGTTGCTCCTTTTTTTCCGACGCGGCGGGCGCTTGACTGCTTTGCAGTGATTTGCCGGGCGTTGTTGGCAATATTGGGATGCGCCACATATTTCACGCTTTGGATGTTGACGAAATGGCTTTAACTGTCC	Animalia	NA	NA	NA	NA	NA	0	13	0	0	19	68	9	1	0	0	0	0	0	0	0	0	0	0	7	0	0	0	0	0	0	0	0	0	0	0	0	5	0	0	0	0	0	0	0	0	0	0	0	0	0	0	21	1	2	0	0	0	0	9	0	0	0	0	0	0	0	0	0	0	0	0	0	0	0	0	20	66	0	7	0	0	0	0	0	0	0	0	0	0	0	0	0	0	0	0	0	0	0	0	0	61	35	50	0	0	0	0	0	0	0	0	4	4	0	0	19	12	33	0	0	0	0	0	0	0	6	15	0	26	0	0	0	0	0	0	0	0	0	1215	834	3081	0	0	0	0	0	0	0	0	0	0	0	0	0	0	0	0	0	0	0	0	0	0	0	0	81	0	0	4	0	0	0	0
AAGCGCATGGAATTAGCAATGCTTCGTCGAGATTCAGGCGATGGGCACTGGGAACGGGCGCTTCGCGGATCCGAATGGACCGCTGGCGTTCGACTCTCGATGTTCGTCGTCGCACTTCCCGGCGAAGCGCGTCAACAGCTGTTGGGACTGGGCGAAAAGTCCCGCGGAAAGGTAGCTTGTCCTTCGGGGGGAGTGTTATAGTCCGCGGTGCACCAGCTCGGGCCCGACAGAGGCGTCGCAGCGCATGCTCAATCTTGGGCTGGCGTCCCCGTGTCCGATCGATTGTCGACCATAACGGACTGCTCGCAGTGCGTTTGAACTGCTGTCGGTCGTCGCGCGGGCGATCGCACACTATGCGCTTCGGCTGTTGGCGATCATATGATTTCATGCGGCC	Animalia	Cnidaria	Hydrozoa	Narcomedusae	Cuninidae	Solmissus	0	0	0	0	0	0	0	0	0	0	0	0	0	0	0	0	0	0	0	0	0	0	0	0	0	0	0	0	0	0	0	0	0	0	0	0	0	0	0	0	0	0	0	0	0	0	0	0	0	0	0	0	0	0	0	0	0	0	0	0	0	0	0	0	0	0	0	0	0	0	0	0	0	0	0	0	0	0	0	0	0	0	0	0	0	0	0	0	0	0	0	0	0	0	0	0	0	0	0	0	0	0	0	0	0	0	0	0	0	0	0	0	0	0	0	0	0	0	0	0	0	0	0	0	0	0	0	0	0	0	0	0	0	0	0	0	0	0	0	0	0	0	0	0	0	5687	0	0	0	0	0	0	0	0	0	0	0	0	0	0	0	0	0	0	0	0	0	0
AAGCGAATGGAGTTAGCAATTTGCCCTGTCGGATTCAGTCGTTCGCTCGCGGCGACGTTCGTGCTCTCGATCCAAGCGGACGGGACGTGAACGGATACGGCGAGCGATCGGCGCACTTTCGGCGGACAAGCGTCAGCATCGCTCGGCCGTGGGCGAAAAGCACTCGAGGAAGGTGAACCGCGTCTGGTTGTTAAGCCTCGTGAACGCCTGGCCCATTGCCGACCGTTTCCTCTGCGACGTGTGCCTGCCTGGCAGCTCGAACTGTCGGCTCGGCGTGTCGACTGTGGCGGACGGCACGCCTGTGCGCACGAACTGCCGCCGATCGACAGTTTGATGCTCGCACATGACGCGTCAAAAATGCCGACGATCATACGGCCTCATTCGACC	Animalia	Cnidaria	Anthozoa	Malacalcyonacea	Plexauridae	Muricea	0	0	0	0	0	0	0	0	0	0	0	0	0	0	0	0	0	0	0	0	0	0	80	0	0	0	0	0	0	0	0	0	0	0	0	10	0	129	0	0	0	0	0	0	0	0	0	0	0	476	0	0	0	0	0	0	0	0	0	0	0	0	0	0	0	0	0	0	0	0	0	0	0	0	0	0	0	0	2	0	0	0	0	0	0	0	0	0	739	127	287	0	0	0	0	0	0	0	0	0	0	3307	8	0	0	0	0	0	0	0	0	0	0	0	0	107	0	0	0	0	0	0	0	0	0	0	0	0	0	0	0	0	0	0	0	0	0	0	0	0	0	0	0	0	0	0	0	0	0	0	0	0	0	0	22	0	0	0	0	0	0	0	0	0	356	0	0	0
AAACGCGCTCGGCTAGCAATGTGTCTCGACGGTTCAGCCGGTTTGAGAGTAGAGGTTGCTGCTGTCGGATCCGAATGGACCGCAGTAGTGGTCGTCTGCTTTCGAACTGCGGTGCACTCTGTCGAGATACGCGTCAGCGTCGGTTCGCAGTTCAGGCGATAAGGCACGGGGGAAGGTAGCTCCAAGCTTGCTTGGAGCATTATAGCCTCCGTTGCTGGGTCTGGTGCGGACCGAGGAGAGAGAGGATCGCTGCAGCGCATGCCGCAAGGCTAGCTGCCCGTTGCTCGGTGTGCTTCACGAGTTGAGGACTGCACGCAGTGTTCGATTCGGCGGAGTGGCCAGGTGGTGGAGCAGTATAAATGCGCTTAGGACGCTGGCGTCCAAATGGCCGTGCGCGACC	Animalia	Porifera	Calcarea	Clathrinida	Clathrinidae	Clathrina	535	796	718	1211	0	3	0	0	0	0	0	0	0	0	0	0	0	0	0	0	0	0	0	0	0	0	0	0	0	0	0	0	0	0	0	0	0	0	0	0	0	0	0	0	0	51	0	0	0	0	0	0	0	0	123	4	0	0	0	0	0	0	0	0	0	0	0	0	0	0	0	0	0	0	0	0	0	0	127	279	198	458	0	18	0	0	0	0	0	0	0	0	0	0	0	0	0	72	0	0	0	0	0	0	0	0	0	0	0	0	0	0	0	0	0	0	0	0	0	0	0	0	0	0	0	0	0	0	0	0	0	0	0	0	0	0	0	0	0	0	0	0	0	0	0	0	0	0	0	0	0	0	0	0	0	0	0	0	249	196	525	0	0	0	0	0	31	0
AAGCGAATGGAGCCAGCAAGGCATCCGGTTTGATTCAGCCGGTGGTCGTCGGCCCCCGCCTTCGGAGATCTTCGGACTTCGCGGGTGACGGCGTCAGCGATTGCCGTGTGCACTTATTCCGGATGCGTGCCAACTTGGCTTGGTGACGGTCGACACGGACGGATGGGAAGGTAACTCCTCTCGGGGAGCGTTATAGCCCTTCGCCCCGGATCGTCGCCGAGTGAGGTGTCGCGGTACGTGCTTTCGGGCTTGGACCTCGTGGGCGGTCGGTCGCGCCTTCTGTTGACTGCACGCAGTGAGCGGAGGGACGACGGCAGGCTTCTCGTGGGTGTTCCGTATACGTGCCTAGGAAGTTGGCGTGCAAATGGCTTCATCCGACC	Animalia	Ctenophora	Tentaculata	Lobata	Bolinopsidae	Mnemiopsis	0	0	0	0	0	1	0	0	1	0	0	0	0	0	0	0	0	0	0	0	0	0	0	0	0	0	0	0	0	0	0	0	0	0	0	0	0	0	0	0	0	0	0	0	0	0	0	0	0	0	0	0	0	1	0	0	0	0	0	0	0	2	0	0	0	0	0	2229	734	0	0	0	0	0	0	2	0	0	0	2185	0	0	0	0	1	0	0	0	0	0	0	0	5	0	0	0	0	0	0	0	0	0	0	0	0	8	0	0	221	0	0	0	0	0	0	0	0	2	26	0	0	0	0	0	4	0	0	0	0	0	0	3	0	0	0	0	0	0	0	0	0	1	0	89	0	0	0	0	0	0	0	0	0	0	0	0	4	0	0	0	0	0	0	0	0	0	20	0
AAGCGAATGGAGTTAGCAATTCGCCCTGCCAGATTCAGTCTTACGCGTTCCGCGACGGGCGCGCACTCGATCTACGTAGACGAGTCGTGTTCGGACGCGGGACGGGAGAGGCGCACTTATGGCGGGCGAGCGTCAACGTCGGTCTTCCTCGAGCTAAAAGGCCGTGAGGGAGGTGAACCGCCTTCGGGCAGTTGTTATAACCTCGCGAACGTATCGCTCGAGGAAGACCGTGGAGTCGCGACGCGTGCCTCCTTTCGAGGGGGCTGGTGTCCTGTTTTGTTGGTCCGGTTGTCGACCGTGGCGGACGGCACGCCTGTGCGCTCGAACTGCTGCCGGTCAACAGGGCGGTGATCACACACTACGCGTCGAGGACGTTGACGACCATACGGCTCTATCCGACC	Animalia	Cnidaria	Anthozoa	Scleralcyonacea	Ellisellidae	Nicella	0	0	0	0	0	0	0	0	0	0	0	0	0	11	9	0	47	0	0	0	0	0	0	5	0	25	22	0	132	0	0	0	0	0	0	12	0	8	700	0	0	0	0	0	0	0	0	0	0	0	0	0	0	0	4	0	0	0	14	0	0	0	0	0	0	0	0	0	0	0	0	0	0	0	0	12	327	0	351	526	756	0	0	0	0	0	0	0	0	43	0	0	0	0	0	0	0	0	0	0	0	0	40	7	0	0	0	0	0	0	0	0	0	0	0	0	109	0	0	0	0	0	0	0	0	0	0	0	0	0	0	0	0	0	0	0	0	0	0	0	0	0	0	0	0	0	0	0	0	0	0	0	0	0	0	0	0	0	0	0	0	0	0	0	0	2346	12	0
AAGCGCATGGAATTAGCAATGCTCTGTCGAGATTCAGGCAAGTGATTTCCGGTACAGGCGTTGTACGGATCTGAATGGACTGTCGATGTTTGTCACTTGAGATTGATTGTCGCATTTCCCGGCAGTGTGCGTCAACAGCTGTTGGAACCGGGTGATGAGCCCTGCAAGGAGGTGGCCGGCTTCGGTTGGTGTTATAACTTGTAGTGTGCGAACTCGGGTCCGACAGAGGCGTCGCAGCACATGCTCTTTTGGGCTGGCTTCTCTCTTCTCAGTTAGTTGTCGACCATAGCGGACTGCTTGCAGTGCGTTTGAACTGTAATTGGCTGTCGAGGGGATGAATGCACACATTGTGCTAAGGTTGTTGGCGGTCATATGATTTCATGCGACC	Animalia	Cnidaria	Hydrozoa	Anthoathecata	Proboscidactylidae	Proboscidactyla	0	0	0	0	0	0	0	0	0	0	0	0	0	0	0	0	0	0	0	0	0	0	0	0	0	0	0	0	0	0	0	0	0	0	0	0	0	0	0	0	0	0	0	0	0	0	0	0	0	0	0	0	0	0	0	0	0	0	0	0	0	0	0	0	0	0	0	0	0	0	0	0	0	0	0	0	0	0	0	0	0	0	0	0	0	0	0	0	0	0	0	0	0	0	0	0	0	0	0	0	0	0	0	0	0	0	0	0	0	0	0	0	0	0	0	0	0	0	0	0	0	0	0	0	0	0	0	0	0	0	0	0	0	0	0	0	0	0	0	0	0	0	0	0	0	0	0	5350	0	0	0	0	0	0	0	0	0	0	0	0	0	0	0	0	0	0	0	0
AAACGCATGGAATTAGCAATGTCCTGTCGAGATTCAGTGTGCCGGCGTGCTGTGTCTTAGTCTCGCTGATCCGAATGGACTGTGTGCTTTGACCTCGGCGCGTTGGTGCATGCACTTCCCGGCAGGGCGCGTCAACGACTGTTGGCGTCGAGCGATACGACCCATCGAAAGGTAACCTGCCGCTTGCGGGGGGTGTTATAGTCGGTGGTGCTCTAGCTCGAGGGCGACAGGCTAGTCGCTGTGGGGTTTGTTCCTCTCTTTCCGATCGTGCCCGCTAGTGACGTACTGCGTGCAGTGCGACGTCTGCGGGTGTGGTCGCTGGGGAGTGAACATCCTCGCGTGCCGTTGGCGACCATATGATTTCATGTGACC	Animalia	Cnidaria	Hydrozoa	NA	NA	NA	0	0	0	0	0	0	0	0	0	0	0	0	0	0	0	0	0	0	0	0	0	0	0	0	0	0	0	0	0	0	0	0	0	0	0	0	0	0	0	0	0	0	0	0	0	0	0	0	0	0	0	0	0	0	0	0	0	0	0	0	0	0	0	0	0	0	0	0	0	0	0	0	0	0	0	0	17	0	0	0	0	0	0	0	0	0	0	0	0	0	0	0	0	0	0	0	0	0	0	0	0	0	0	0	0	0	0	0	0	0	0	0	0	0	0	0	0	0	0	0	0	0	0	0	0	0	0	0	0	0	0	0	0	0	0	0	0	0	0	0	0	0	0	0	0	0	0	0	0	5158	0	0	0	0	0	0	0	0	0	0	0	0	0	0	0	0	0	0
AAACGATTGAAGTCAGCAGTGGTGGAGGCGAGGACAGCGGCGCGGCCTGAGCCTTGGGTGTTGCCGAGCGCAAGCCGGTGCATTTGAGAGGTAGGGAACGCGCTGTTTACGCTTGCCTGTTCCGAGTCAGCATCGCTTTCTGCGGCAGGAGAGGAGCGTTGGGAAGGTAGCTTGCTTGCAAGTGTTACAGCCCTTTGCTTGTGCTGCGGCGGGGAGCGATAGCGAGCCGAATTTACCATATCCTGGTCGTGGATGTTGGCCGTCGGCGGACTACACGTAGTGCGTTGTTGGTCAGTGGCTGCGGGCTGGTGAAGGATAGAGCGGCTTTGTGTTGACGAAATGGCTTTAACCGACC	Animalia	NA	NA	NA	NA	NA	13	8	24	17	0	0	0	0	0	0	0	0	19	8	54	140	318	229	16	5	7	0	0	0	0	0	3	127	142	17	13	72	28	0	0	0	0	0	9	0	115	118	106	7	100	96	0	0	0	0	0	0	39	48	95	42	414	22	108	0	0	0	0	104	0	0	92	116	63	48	21	27	0	0	0	0	0	0	81	90	46	53	66	42	0	0	0	0	8	31	20	51	0	125	0	0	6	1	0	0	0	0	0	0	124	56	8	20	120	4	0	0	0	0	0	10	4	57	113	400	49	4	35	0	0	0	0	3	6	19	55	109	109	0	0	0	0	0	0	0	0	0	0	0	0	0	0	0	0	0	0	0	0	0	0	3	12	8	7	16	4	0	0	0	0	36	42	1
AAACGCATGGAATTAGCAATGCGCCGTTGAGATTCAGTGCGTCTGTGCGCCGCACCTTTGCTTCACGGATTCGAACGGACCGTGTTCTTGGGTCGCGGCGTTTGGGCGCATGCACTTTTCGACGGTGCGCGTCAACGGCCGTTGGTGCCGAGCGATACGACTTCTGGAAAGGTAACCTGCTGCTTGCAGTGGGTGTTATAGTCCGGAGTGTTCCAGCTCGGCGGCGACGGTTCAATTCGTGTGGCGTCCGCTCCTCTGTTTTCCGAGTGCTGTCACTAGTGGCGGACTGCTCGCAGTGCGTCGTCTGTGGTGGTGTTCGCTGGCGGAAAGGGTTGTCGTCGCACGCGTTGGCGACCATATGATTTCATGCGACC	Animalia	Cnidaria	Hydrozoa	Narcomedusae	NA	NA	0	0	0	0	0	0	0	0	0	0	0	0	0	0	0	0	0	0	0	0	0	0	0	0	0	0	0	0	0	0	0	0	0	0	0	0	0	0	0	0	0	0	0	0	0	0	0	0	0	0	0	0	0	1355	2455	22	0	0	0	0	0	0	0	0	0	0	0	0	24	0	0	0	0	0	0	0	0	0	0	0	20	0	0	0	0	0	0	0	0	0	0	0	0	4	0	0	0	0	0	0	0	0	0	0	0	0	0	0	0	0	0	0	0	0	0	0	0	307	0	0	0	0	0	0	0	0	0	0	334	142	0	0	189	12	33	47	0	0	0	0	0	0	0	0	0	0	0	0	0	0	0	0	0	0	0	0	0	0	0	95	0	0	0	0	0	0	0	0
AAGCGCATGGAATTAGCAATTTGCTGGCGAGATTCAGATGGTCGGGCTCTGCAACTGCTTTCGTACGGATCTGAATGGACCGTTGGTGGTGGTTTGTGGTGTCTGGCTGTCGCACTTCCCGCCAGTGAGCGTCAACAACTGTTGGGAGCGAGCGATAAGACCCGTGGAAAGGTAGCATGCCCTTCGGGGTGTGTGTTATAGTCTATGGTGTTCCAGCTTGTTCTCGACAGAGGTGCTGCAGCTCATGCCTTCTGGCTGCCTTCCCCTTTTTCAATCAATTGTCGATTATGGTTGACTGCTTGCAGTGAGCCTGAACTGCTGTTGGTTGTCACTTGGGTGTTTGGACACTATGAGCTTAGGTTGTTGGCGATCATATGATTTCATACGACC	Animalia	Cnidaria	Hydrozoa	Trachymedusae	Rhopalonematidae	Aglaura	0	0	0	0	0	0	14	0	0	0	0	0	0	0	0	0	0	0	0	0	0	0	0	0	0	0	309	44	0	0	0	0	0	79	0	0	0	0	0	0	0	0	0	0	3865	0	57	103	55	0	0	0	0	0	0	0	0	0	0	0	0	0	0	0	0	0	0	0	0	0	0	68	0	0	0	0	30	0	0	0	0	0	0	0	0	0	0	0	0	0	0	0	0	0	0	0	0	0	0	0	0	0	99	0	0	0	0	0	0	0	60	84	55	0	0	0	50	0	0	0	0	0	0	0	0	0	0	0	0	0	0	0	0	0	0	0	0	0	0	0	0	0	0	0	0	0	0	0	0	0	0	0	0	21	0	0	0	0	0	0	0	0	0	0	0	0	0	0
AAGCGCATGGAATTAGCAATGCGCCGTCGAGATTCAAACGCCTGTTTGTGGAAGCGTGCCTGCTTTGATCTCCGGACCAAGCAGGGATGTTCTGCTATGGACGGGTGTCGCATTTCTCGGCGGTGTGCGTCAACGTGTGTTGGGCTCGAGTGATAAGCCTTGCAAAGAGGTATCCGACTTCGGTTGGTCTTTATAACTTGCGAGTGCGAGCTCGAACCCGACAGAGGAGTCGCCGCACATGCCCTCCGGGGCTGACCTCTCTCGTGACTTGTAGGTGTTTTGCTTGTGTTTATTCTTCGGAACTAGTGCAGGTGAAGCCCTGTGAGGATCGGGATGAGTGTACAATTTGTGCTACGGTCGTTGGCGGTCATATGATTTCATGCGACC	Animalia	Cnidaria	Hydrozoa	Anthoathecata	NA	NA	0	0	0	0	0	0	0	0	0	0	0	0	0	0	0	0	0	0	0	0	0	0	0	0	0	0	0	0	0	2	0	0	0	0	0	0	0	0	0	0	0	0	0	0	0	1	0	0	0	0	0	0	0	0	0	0	0	0	0	0	0	0	0	0	0	0	0	0	0	0	0	0	0	0	0	775	0	0	122	99	0	0	0	0	0	0	0	0	9	0	0	0	0	0	0	0	0	0	0	0	0	0	0	0	0	0	0	0	0	0	0	0	0	0	719	291	218	0	0	0	0	0	0	0	0	0	0	0	0	0	0	0	0	0	0	0	0	0	0	0	0	0	0	0	0	0	0	0	0	0	0	0	251	898	195	10	407	969	0	0	4	0	0	0	0	0	20	0
AAACGAATGGAGCTAGCAATGCACCCTGCGAGATTCAGCCGGTGAGTGGCGCGGGCGCGCGGTTCGCAGATCTGAATTGACTGTGGCCGCGCGGTTCGCGCTCCCCGCCGTCGCACTTCTCGCGGGTGCGCGTCAACATGGGTCGGGACCGGGTCTCACAGGCGCGGGCAAGGTAGGTCCGTCCCCTCAGGGGGAGGGACTGTTTAGGCCCGCGTTCTAGCGGCTCGGGTCCGATCGAGGAGTCGCAGCACATGCCTCTTGTGGCTGGGGTCCCGTCTCTCCGGTTGGTTGTCGACCGTGGTGGACTGCTTGCAGTGCACCACGACTGCTGCCGGTCGCTGGGGCGGTGGCTTCGCACTATGTGCTTAGGATGTTGGCGGTCATATGGCTTCATCCGACC	Animalia	Cnidaria	Anthozoa	Antipatharia	Antipathidae	Stichopathes	0	0	0	0	0	0	0	0	0	0	0	0	383	110	184	0	35	0	0	0	0	0	0	0	0	43	10	0	0	8	0	2	0	0	7	0	0	213	528	215	11	46	0	0	14	0	0	0	0	0	0	0	0	0	4	0	0	0	0	0	0	0	0	0	0	0	0	0	0	0	0	0	0	0	0	128	163	4	101	13	152	0	0	0	0	0	0	0	326	820	786	0	0	0	0	0	0	0	0	0	0	0	0	4	0	0	0	0	0	0	0	0	0	0	0	0	193	0	0	0	0	0	0	0	0	0	0	0	0	0	0	0	0	0	0	0	0	0	0	0	0	0	0	0	0	0	0	0	0	0	0	0	93	0	175	0	0	0	0	0	0	0	0	0	0	23	91	0
AAGCGATTGAAGTCAGCAGTGCAGCCGTTGCAATCAGCCGGGCGGCCGGTGGACTGGGGAGCGCAAGCCCCCTCCTTGGCACAAGGCCGGTGTACTTGTGGCGGATGCGGGTCAGCATCATTTCGGAACGCGGGAGACGGGTTGGCGGAAGGTAGTCCTTCGCGGATGTTACAGCCGCCTTCCCTTGCCGCGGGCCGGAGTGAGGGGTCGCAGCTTGATTTACTAGTGTGCTGTGTGTGGTTTACGTAGGAGTTGGAGTGCACGCACTGCTTCATCTGCGTGGGCTGCATGTCGGTATGCAGATACACGAGCTTCGGATGTTGACGAAATGGCTTTAACCGACC	Animalia	NA	NA	NA	NA	NA	16	48	108	55	0	0	0	0	0	0	0	0	6	24	8	30	81	47	45	18	20	0	0	0	0	1	6	39	93	8	82	128	71	0	0	0	0	0	0	0	73	168	180	15	72	119	0	0	0	0	0	0	0	66	53	8	17	5	18	0	0	0	0	57	0	0	40	62	50	0	14	9	0	0	0	9	0	0	108	86	89	320	66	364	0	0	3	0	11	2	3	73	0	73	0	10	32	19	0	0	0	0	0	0	214	55	43	82	94	54	0	0	0	0	0	1	2	77	58	400	121	29	44	0	0	0	0	79	21	46	0	0	0	0	0	0	0	0	0	0	0	0	0	0	0	0	0	0	0	0	0	0	8	4	7	0	13	2	25	72	50	1	0	0	0	16	12	0
AAGCCGATGGAAGCAGTCTCCCGTACAGCTTACGTTTTAGCCCATTCTTGTGAAAGGCTTATTTCGAGTTTAGTGTTAAAGCAGACTTGGAATTCGTCAAGAAACAATGAAGGGTGCACTATGTTTGCTGGGGACTCTGAATGCGTTGGACTGGTAGGAAAAAGCTATTGACTTGGTAGGTGTTACTCTTCGGGGTCTCTGATATGTCGATAGTGTATTTACTAATCGGTTTGACGAAGGACAGAATAAAGGGTTCGGATTTTACCGTGTTGCAATAGTCATTGGTGTTGGCCGCTTTCCTTGCACTTCAACTCGAAGTTCTTTGAGAGTTTTTTAAAGGTCGCAACTTTGGCTGTTGGTTCACTTGAACCCTCTAGATTCAGAGCTTTTAATGCTTTCACCGGGCC	Animalia	NA	NA	NA	NA	NA	0	0	12	0	39	343	104	126	125	448	251	0	0	0	64	0	0	0	0	0	0	28	195	43	0	0	0	0	0	0	0	0	0	5	116	51	0	0	0	0	0	0	0	0	0	0	106	252	146	0	0	0	0	0	0	0	0	0	0	0	7	231	0	0	0	0	0	0	0	0	0	0	0	4	41	0	0	0	1	0	0	0	0	0	10	7	36	0	0	0	0	0	0	0	0	0	0	0	18	6	75	0	0	0	0	0	0	0	0	0	191	174	156	0	0	0	0	0	0	0	0	0	0	8	60	0	0	0	0	0	0	0	0	224	104	0	51	63	843	0	0	0	0	0	0	0	0	0	0	0	0	0	0	0	0	0	0	0	0	0	0	61	0	2	0	0	0	0
AAGCGCATGGAATTAGCAATGCTCTGTCGAGATTCAGACGATCGGCTTGGGGTACTTTTGTCGTACGGATTCGAATGGACCGTTGGCATTGGTCACCCTTTGCTGTTTGTCGCATTTCCCGGCAGTGTGCGTCAACAGGTATTGGAACTGGGTGATACGCCCCGCAGGAATGTGGCTTTCTTCGGAGAGTGTTATAGACTGTGGTGTGCTAGCTCGGATTCGATAGAGGCGTCGCAGCACATGCCCTCGGGCTGGCTTCTGTTCTCTCGGCTCGGTGTGACCATAGCGGACTGCGTGCAGTGCGTTTGAACTTCATTGGGTCGTCGGGGGCAAGAATGCACACTATGTGCTTAGGTTGTTGGCGATCATATGGTTTCATGCGACC	Animalia	Cnidaria	Hydrozoa	Siphonophorae	Diphyidae	Sulculeolaria	0	0	0	0	0	0	8	1	11	0	6	0	0	0	0	0	0	0	0	0	0	0	0	0	0	0	0	0	0	0	0	0	0	0	0	0	0	0	0	0	0	0	0	0	0	1	0	0	0	0	9	0	12	0	0	1	0	0	2	0	0	0	0	0	0	0	0	0	0	0	0	0	0	0	0	0	0	0	0	0	0	0	0	2	0	0	0	0	0	0	0	2	0	0	0	0	0	0	0	0	0	0	0	0	0	9	0	0	0	2	3826	133	3	0	3	0	0	0	0	0	3	0	0	694	29	11	0	0	0	0	0	0	0	1	1	0	2	0	0	0	0	0	0	0	0	0	0	0	14	0	0	0	0	22	0	0	0	0	0	0	1	0	0	0	0	0	0	0
AAGCGATTGAAGTCAGTCATAGCAAGGTAATCAGGTTGCGTACGCGCTTCTGTACTTTCCTTGTGGTTGTCAGCATCGGTTTTGGGTGTCAGAGACGGGGGTTGGGAAGGTAGCCTTCGGGTGTTACAGCCTTTCCCCTTTGTGGCGCCTGGGATCGAGGGAGCAGTGCGTTTCTTTACGAAAGAAATCTACCTAAAAGCTTCTGTCGCGCGGGGCCGGACTACACGTAGTGCGGTTGTGCAGCGGTGGTTGCGGAAAGGATATTAGCACTTCGGATGTTGACGAAATGGCTTTAACCGACC	NA	NA	NA	NA	NA	NA	11	26	26	30	0	0	0	0	0	0	0	0	0	8	13	48	96	168	63	19	25	0	0	0	0	2	7	120	119	19	81	134	133	0	0	0	0	0	0	0	79	216	241	9	117	108	0	0	0	0	0	0	7	25	52	9	15	6	29	0	0	0	0	60	0	0	83	50	85	15	42	35	0	0	2	0	0	0	30	69	63	120	26	184	0	0	0	0	19	18	2	64	0	105	0	9	78	21	0	0	0	0	0	0	52	9	131	340	29	243	0	0	0	0	0	0	0	93	34	109	116	34	96	0	0	0	0	14	0	0	0	0	0	0	0	0	0	0	0	0	0	0	0	0	0	0	0	0	0	0	0	0	5	1	4	0	2	1	57	58	61	0	0	0	0	26	13	0
AAGCGCATGGAATTAGCAATGCTCTGTCGAGATTCAGACGAGTGGTTCTTGGTAAAAGCATCGTACAGATCTGAATGGACTGTCGGTGTTTTATAACTTGGGCTGATTGTCGCATTTCCCGGTAGAGTGCGTCAACAGCTGTTGTAACCCGGCGAAAAGCCCTGCGAGGAGGTGGCCAGCTTCGGTTGGTGTTATAACTCGTGGTGAGTGAGCTGGGGTACGACAGAGGCGTCGCAGCACATGCTCTTTTGGGCTGGCTTCTCTCTTCTCAGTTAGTTGTCGACCATAACGGACTGCGTGCAGTACGTTTGAACTGTTTCTGGCTGTCGAGGGGATGAATGCACACATTGTGCTAAGGTTGTTGGCGATTATATGATTTCATGCGACC	Animalia	Cnidaria	Hydrozoa	Anthoathecata	Proboscidactylidae	Proboscidactyla	0	0	0	0	0	0	0	0	0	0	0	0	0	0	0	0	0	0	0	0	0	0	0	0	0	0	0	0	0	0	0	0	0	0	0	0	0	0	0	0	0	0	0	0	0	0	0	0	0	0	0	0	0	0	0	0	0	0	0	0	0	0	0	0	0	0	0	0	0	0	0	0	0	0	0	0	0	0	0	0	0	0	0	0	0	0	0	0	0	0	0	0	0	0	0	0	0	0	0	0	0	0	0	0	0	0	0	0	0	0	0	0	0	0	0	0	0	0	0	0	0	0	0	0	0	0	0	0	0	0	0	0	0	0	0	0	0	0	0	0	0	0	0	0	0	1298	0	3437	0	0	0	0	0	0	0	0	0	0	0	0	0	0	0	0	0	0	0	0
AAACGCGCTCGGCTAGCAATGTGTCTCGACGGTTCAGCCGGTTTGAGGGTAGAGGTTACTGCTGTCGGATCCGAATGGACCGCAGTAGTGGTCGTCTGCTTTCGAACTGCGGTGCACTCTGTCGAGATACGCGTCAGCGTCGGTTCGCAGTTCAGGCGATAAGGCACGGTGGAAGGTAGCTCCGGGCTTGCTCGGAGCATTATAGCCATCGATGCTGGGTCTGGTGCGGACCGAGGAGAGAGAGGATCGCTGCAGCGCATGCCGCAAGGCTAGCTGCCCGTTGCTCGGTGTGCTTCACGGGCTGAGGACTGCACGCAGTGTTCGGCTCGGCGGGGTTACCAGGTGGTGGAGCAGTATAAATGCGCTTAGGACGCTGGCGTCCAAATGGCCGTGCGCGACC	Animalia	Porifera	Calcarea	Clathrinida	Clathrinidae	Clathrina	420	389	506	420	0	0	0	2	0	0	0	0	0	0	0	0	0	0	0	11	0	0	0	0	0	0	0	0	0	0	0	0	0	0	0	0	0	0	0	0	0	0	0	0	0	0	0	0	0	0	0	0	0	26	0	0	0	0	0	0	0	0	0	0	0	0	0	0	0	0	0	0	0	0	0	0	0	0	0	0	0	183	0	20	0	0	0	0	0	0	0	0	0	0	0	0	0	41	0	0	0	0	0	0	0	0	0	0	0	0	0	0	0	0	0	0	0	0	0	0	0	0	0	0	0	0	0	0	0	0	0	0	0	0	0	0	0	0	0	0	0	0	0	0	0	0	0	0	0	0	0	0	0	0	0	0	0	0	892	1162	653	0	0	0	0	0	0	0
AAGCGCATGGAATTAGCAATGCACTGTCGAGATTCAGACGATCGGTGCTCAGTACGGGCGTCGTACGGATCCGAATGGACCGTTGGCATTCGTCACTTAGTACTGGTTGTCGCATTTCCCGTCAGTGTGCGTCAACAGGTGTTGGAATCGGGTGATACGCCTCGCAAGAAGGTGGCTGGTTTCGATCAGTGTTATAGCTTGCGATGTGCTAGCTCGGATCCGACAGAGGTGTCGCAGCACATGCCCTCACGGGCTGGCTTCTGTTTCCTCAGTCTTGCGTCACTATAGTGGACTGCGTGCAGTGCGCTTGAACTTCGTCGGGCTGTCGGAAGCATGAATGCACACTATGTGCTTAGGTTGTTGGCGGTCATATGGTTTCATGCGACC	Animalia	Cnidaria	Hydrozoa	Siphonophorae	Agalmatidae	Halistemma	0	0	0	0	0	22	0	0	18	44	61	0	2	5	27	0	0	0	0	0	0	0	24	0	0	23	0	0	5	0	0	0	0	0	0	0	0	14	4	7	0	0	0	0	0	0	0	0	0	0	0	0	0	0	0	0	0	0	0	0	0	0	0	0	0	13	0	0	0	0	0	0	21	0	3	5	30	25	0	0	0	0	0	0	0	28	4	0	8	0	6	0	0	0	0	0	0	0	0	0	7	0	1	0	0	0	0	0	0	0	0	0	0	0	1	0	0	0	0	0	0	3	0	4231	0	0	0	0	0	0	0	0	0	0	0	0	0	0	0	0	0	0	0	0	0	0	0	0	0	17	0	0	0	0	0	0	9	2	0	0	0	0	0	0	0	0	0	0
AAACGATTGAAGTCAGCAGTGGGTGCTGTGAGGACAGCGGTGCGGCCTGAGCCTTGGGGTGATCTGAGCGCAAGCCGGTTCATTTCAAGAGGTAGGGAACGCGCTGTTTACGCTTGCAGGATCCGAGTCAACATCGTTTTCGGAGGCAGGAGAGGAGGATTGGGAAGGTAGCTTGCTTGCAAGTGTTACAGCCCTTTGCTTGTGCTGCGTCTGGGAGCGATGGCGAGCCGAATTTACCGCAGCTTGAGTTGAGGCGTTGGTCGGCGGCGGACTACACGTAGTGCGTTGTTGGGTAGCGTTTGAACGAGGGCGAGGATAGAGCGGCTTTGTGTTGACGAAATGGCTTTAACCGACC	NA	NA	NA	NA	NA	NA	16	85	103	71	0	0	0	0	0	0	0	0	52	0	26	20	67	46	104	31	61	0	0	0	0	0	11	90	66	0	186	332	156	0	0	0	0	11	0	0	143	157	275	15	152	214	0	0	0	0	0	0	6	30	48	14	15	21	40	0	0	0	0	29	0	0	26	49	13	7	41	9	0	0	0	0	0	0	52	19	38	169	81	154	0	0	0	0	17	36	10	69	0	36	0	22	39	29	0	0	0	0	18	4	13	14	33	40	20	43	0	0	0	0	14	0	0	6	267	109	40	39	31	0	0	0	0	68	9	0	0	6	0	0	0	0	0	0	0	0	0	0	0	0	0	0	0	0	0	0	0	0	21	0	8	0	18	6	15	76	62	0	0	0	0	0	23	0
AAGCCGATGGCCGCAGTGTCCCGTACGGAGTGTGTCTCAGCTTGGAGCGAGAAGCAAAGGATTTTGAGCGTAAGCCATGCCTATGCGAAGCGACTTGTGCACTACACGCTTCGGGGTCTTCGGATGCCTTTGGACCGTGGGAGAAAGATGTTTTGCGACAGCTTGCTGTGTGGGATGTTTTAAAACCATGGTTTGGAGGGAGGAAACAAGGTATTATATACGCTTGATCCGGAGCAAATGTGGTTATCGGGCC	Animalia	NA	NA	NA	NA	NA	0	0	0	0	82	171	52	162	126	71	129	0	0	0	11	0	0	0	0	0	0	136	197	114	0	0	16	0	0	0	0	0	0	6	41	46	0	0	0	0	0	0	0	0	0	0	145	202	182	0	0	0	49	0	0	0	0	0	0	24	58	25	0	0	0	0	0	0	0	0	0	0	0	25	129	0	0	0	0	0	0	0	0	0	465	67	171	0	0	0	0	0	0	0	0	0	0	0	17	0	47	0	0	0	0	0	0	0	0	0	134	226	227	0	0	0	0	0	0	0	0	0	0	52	81	54	0	0	0	0	0	0	0	0	0	0	115	39	328	0	0	0	0	0	0	0	0	0	0	0	0	0	0	0	0	0	0	0	0	0	0	272	76	21	0	0	0	0
AAGCGCATGGAATTAGCAATGCTTCGTCGAGATTCAGGCGATGGGCGTTGGGAACGGGCGCTTCGCGGATCCGAATGGACCGCTGGCGTTCGACTCTCGACGTTCGTCGTCGCACTTCCCGACGGAGCGCGTCAACAGCTGTTGGGACTGGGCCAAAAGTCTCGCGGAAAGGTAGCTTGTCCTTCGGGAGGAGTGTTATAGTCCGCGGTGCACCAGCTCGGGCCCGACAGAGGCGTCGCAGCGCATGCCCCTCTTCTGATGGGCTGGCGTCCTCGCGCCCGATCGGTTGTCGACCATAGCGGACTGCTCGCAGTGCGCTTGAACTGCTGTCGGTCGTTGCGTGGGTGATGGCACACTATGCGCTTCGGCTGTTGGCGATCATATGATTTCATGCGACC	Animalia	Cnidaria	Hydrozoa	Narcomedusae	Cuninidae	Solmissus	0	0	0	0	0	0	0	0	0	0	0	0	0	0	0	0	0	0	0	0	0	0	0	0	0	0	0	0	0	0	0	0	0	0	0	0	0	0	0	0	0	0	0	0	0	0	0	0	0	0	0	0	0	0	0	0	0	0	0	0	0	0	0	0	0	0	0	0	0	0	0	0	0	0	0	0	0	0	0	0	0	0	0	0	0	0	0	0	0	0	0	0	0	0	0	0	0	0	0	0	0	0	0	0	0	0	0	0	0	0	0	0	0	0	0	0	0	0	0	0	0	0	0	0	0	0	0	0	0	0	0	0	0	0	0	0	0	0	0	0	0	0	8	0	1139	0	0	0	440	1868	1075	0	0	0	0	9	0	0	0	0	0	0	0	0	0	0	0	0
AAACGCGCTCGGCTAGCAATGCACGTTCGTGGTTCAGCCGGCTAATCTTGTGAGTTGGCGTGTGGCGGATCCGAATGGACCGCCCGCGTCAGCATCGCAGGGCGAGCTGTGGTGCACTCCATGGGCGTGCGCGTCAGCGTCGGTTCCAGACGAGTGATGAGGTGCTAGGGGAAGGTAGCTCGGTTCTTCGGATCTGAGTGTTATAGACCCTGGTGCTGGGCTCGTCGTGGGACCGAGGAGAGAGATGATCGCTGCGGCACCTGCCTCTCGGGGCTAGCCAGTTGCTGTGAGATGTGTGCCAGGCGTCGAGGACTGCACGCAGTGCTTGATGTTGAGGCATGGTCTACCGGTGATGTGGGTATAGAGGTGCCTAGGACGCTGGCGTCCAAATGGCCGTGCGCGACC	Animalia	Porifera	Calcarea	Leucosolenida	Grantiidae	Leucandra	322	213	175	443	0	0	0	0	0	0	0	0	0	0	0	0	0	0	0	0	0	0	0	0	0	0	0	0	0	0	0	0	0	0	0	0	0	0	0	0	0	0	0	0	0	0	0	0	0	0	0	0	0	0	184	0	0	0	0	0	0	0	0	0	0	0	0	0	0	0	0	0	0	0	0	0	0	0	0	0	0	24	0	0	0	0	0	0	0	0	0	0	0	358	0	236	509	0	0	3	0	0	0	0	0	0	0	0	0	0	0	0	0	0	0	0	0	0	0	0	0	0	0	0	0	0	0	0	0	0	0	0	0	0	0	0	0	0	0	0	0	0	0	0	0	0	0	0	0	0	0	0	0	0	0	0	0	0	871	364	779	0	0	0	0	0	0	0
AAGCGAATGAAGTCAGCAGTGCGCATCAGGATAATCAACCGGTGCGGGGGGCAGTTCTGGTATTCCGGCAGCGCAAGCGTCGTGTATCAGAAGGGTTCTCTGAACCGGTGTACTTATCCTGTGTGCAGGTCAACATCGGTTTTTCCTGCGGGAGACGGGCGGCAGAAAGGTAGTGCTGTGTGCGCTTTTGCGCACGTGGCATGTTACAGTCTGCCGTTCACGCCGTGGGGGAGACCGAGGAGTCGCAGCGTGTGCCTTCAGGCTAGGGGCCGTGTCGGTGTTCTTGTGCGATCTGTGCGACTGCATGCAGTGGTATGGGTGGTATGGGTTCACTCGGTGCGATTCTCATAAACGCGCTTGGGATGTTGACGAAATGGCTTTATCTGTCC	Animalia	NA	NA	NA	NA	NA	0	0	0	2	0	0	0	0	0	0	0	0	48	98	64	49	527	35	11	0	0	0	0	0	0	98	16	60	87	0	0	0	0	0	1	0	0	245	331	61	137	106	0	0	85	7	0	0	0	0	18	56	0	0	21	3	0	0	0	0	0	0	0	3	18	132	0	10	0	0	0	30	0	0	0	36	25	64	47	42	26	37	22	45	0	0	0	0	104	241	58	231	0	124	0	0	16	0	0	0	0	0	53	35	0	0	138	304	2	171	0	0	0	0	14	21	0	0	0	5	12	4	0	0	0	0	0	0	0	26	0	0	0	0	0	0	0	0	0	0	0	0	0	0	0	0	0	0	0	0	0	0	9	10	25	7	57	15	6	0	0	0	0	0	0	61	9	0
AAACGATTGAAGTCAGCAATGGACGTATTAGAATCAGCCGCGTGTTCAACCCTCGGTGGAGCTCTGCCTTAGCAGAGGGTTGTGTCTCGCGGTGCACTTGTTTTACGTTCTTGTCAGCATCGGTTCTGCCTGCCGGATAGGTGTAGAGTGTCCGGTAGCCCTTCGGGGAATGTACAGGCCTCTGCATGTGCGGCGGGTGGGATCGAGGAATGCAGCGTGTTCTAGTTCCTTTTAAACGGAATCCAGAAATCTGCCGACCCTGTGAGGTTGAGTGCGTGCCTTCTGGGACTACCCGTAGTGTTAGATGGACGCGTGCGACTACTTATGCTGGGCGGACACTAACGCTTCAGATGTTGACTAATGGCTTTAACCGACC	Animalia	NA	NA	NA	NA	NA	0	0	0	0	0	0	0	0	0	0	0	0	0	0	0	140	6	0	0	0	0	0	0	0	0	0	0	95	0	10	0	0	0	0	0	0	0	0	0	0	0	0	0	0	74	0	0	0	0	0	0	0	0	9	45	56	0	0	0	0	0	0	0	435	0	0	208	208	143	0	0	0	0	0	1	0	4	0	157	0	85	0	0	0	0	0	0	0	44	0	24	61	0	0	0	0	0	0	0	0	0	0	0	0	76	23	0	0	119	0	0	0	0	0	60	72	323	178	114	885	0	0	0	0	0	0	0	0	0	0	0	0	0	0	0	0	0	0	0	0	0	0	0	0	0	0	0	0	0	0	0	0	92	34	15	115	318	214	0	0	0	0	0	0	0	0	9	0
AAACGAATGGAGTTAGCAATGCACTCTGCGAGATTCAGCCGGTCGATGGTCTGGACGGGCGGTATGCGGATCTGAATGGACCGCTGCCGTTCGGCTCGGGCTCCCGACCGTCGCACTTCTTGCGGGTGCGCGTCAACGTCGGTTTTGGGCCGGTCTTAAATGCTCTGGGAAGGTAGGTCCATGGCTTCGGCTATCGACTGTTACAGCCCTCTGCCATGGCCGGCCCGGGATCGAGGAGTCGCAGCGCGTGCCTCTTTTGGCTAGGGTCCCGTAGTGCCGGTCGGTCGTCGAGCGCGGTGGACTGCTTGCAGTGCTCCCAAACTGCGGTCGGTCGCTACTGCGGTGACTTCGTACTACGCGCTAAGGACGTTGGCGGTCATATGGCTTCATCCGACC	Animalia	Cnidaria	Anthozoa	Zoantharia	Parazoanthidae	NA	0	0	0	0	0	0	0	0	0	0	0	0	0	0	0	0	0	0	0	0	0	0	0	0	0	0	0	0	0	0	0	0	0	0	0	0	0	0	0	0	0	0	0	0	0	0	0	0	0	0	0	0	0	0	0	0	0	0	0	0	0	0	0	0	0	0	0	0	0	0	0	0	0	0	0	0	0	0	0	0	0	0	0	0	0	0	4411	0	0	0	0	0	0	0	0	0	0	0	0	0	0	0	0	0	0	0	0	0	0	0	0	0	0	0	0	0	0	0	0	0	0	0	0	0	0	0	0	0	0	0	0	0	0	0	0	0	0	0	0	0	0	0	0	0	0	0	0	0	0	0	0	0	0	0	0	0	0	0	0	0	0	0	0	0	0	0	0	0
AAGCATTTGAAGCCTTTATTTGTACTTTCAATAATCAGCCTGCTGTTTCAAAGCCTTTGTAAGTTAAGAGTGTCAAAACCTTGCTTGCTCTGTTTGGAGTCTCAGCTGGTGCACTTATTGTTAATACAGGTCAACATCAGTTTTTCCTAGATTACAAATTCTTTGGTAGGCCGAGCTTGCTCTACTCCATTGAAGACAGTTTGGGAAAGACTGAGGCGTCGCGACATTATTCTAGCTTCTGCTTGTCCTAGTTGACGTAGCCTTTGTGACTCATAAGAGTGATTTTGGCAAAATTAGCTATGCTTGTAGCAAGTATACAAATGTCTAGGATGTTGGCGAAACGGCTTTAACTGACC	Animalia	NA	NA	NA	NA	NA	2	3	4	1	22	79	19	59	89	97	155	0	0	13	8	20	19	0	13	0	0	26	227	121	0	57	0	14	27	0	13	30	30	0	35	30	0	10	0	0	32	23	10	0	5	17	66	46	30	0	0	27	38	11	5	7	21	0	25	20	60	74	0	42	19	227	62	23	4	15	37	35	143	67	258	0	3	0	3	8	9	42	33	24	218	18	126	0	0	0	0	5	0	3	0	20	34	3	15	5	99	0	0	5	36	0	11	22	5	32	89	53	113	0	23	0	0	0	16	42	50	11	11	60	28	35	0	7	0	0	8	2	0	3	12	31	2	14	90	0	0	0	0	0	0	0	0	0	0	0	0	0	0	0	6	0	43	23	12	22	41	72	10	1	0	11	7	0
AAGCGAATGGAGCCAGCAAGGCATTCAGATTGATTCAGCCGGTGGTTGTCGGCCCCCGTTTGTGACGATCTTCGGACGTTACTTGCGACGGCGTTGGCAATTGCCGTGTGCACTTATTCTGAGTGCGTGCCAACTTGGATTACTGACGATCGACACAGTCGTATGGGAAGGTAACTCCTTTCGGGGAGCGTTATAGCCCTTCGTCTCAGGTCGTCGGTGATCGAGGTGCCGCGGTACGTGCCTTTGGGCTTTGGCCCTGTGGACGGTCGGTCGCGCCTTCTGTTGACTGCACGCAGTGAATGGAGGGACGACGGCAGGCTTTTCGCGGGTGTCCAGTATACGTACCTAGGAAGTTGGCGTGCAAATGGCTTTATCCGACC	Animalia	Ctenophora	Tentaculata	Lobata	Bolinopsidae	Mnemiopsis	0	0	0	0	12	27	27	0	0	0	0	0	0	27	0	0	0	0	0	0	0	553	2205	49	0	0	14	0	0	0	0	0	0	0	0	0	0	0	0	0	0	0	0	0	0	0	6	0	0	0	0	0	8	0	0	0	0	0	0	21	27	106	0	0	0	35	0	11	0	0	0	0	0	0	1	0	0	0	0	0	65	0	0	0	0	0	0	0	0	0	0	0	0	0	0	0	0	0	84	18	513	0	0	0	0	0	0	0	0	0	0	0	0	0	0	0	0	0	0	0	0	499	0	82	0	0	0	0	0	0	0	0	0	0	0	0	0	0	0	0	0	0	0	0	0	0	0	0	3	0	0	0	1	0	0	0	0	0	0	0	0	0	0	0	0	0	0	0
AAGCGCATGGAATTAGCAATGCTCTGCCGAGATTCAGGCCAGGGAAGCGTCGTACGGGTATTGCACGGATCTGAATGGACTGTCTTTATTCGTCACTTCGTTTTTCTTGTCGCATTTCCCGGTAACTGTGCGTCAACAGCTGTTGGAACCGAGCGATAAGTCCTGCAAGAAGGTAGCCGGCATCTGCTGGTGTTATAGCTTGCGGTGTACGAGCTCGGGGCCGACAGAGGCGTCGCGGCACATGCTCTTTTGGGCTGGCTTCTCTCTTCTCAGTGGGCTGCGACCATGACGGACTGCGTGCAGTGCGTTCTGAACTGTAGTCTGCTGTCGAGGGGATGCAAGCACACATTGTGCCAAGGTTGTTGGCGGTCATATGATTTCATGCGACC	Animalia	Cnidaria	Hydrozoa	Anthoathecata	Eudendriidae	Eudendrium	0	0	0	0	0	0	0	0	0	0	0	0	0	0	0	0	0	0	0	0	0	0	0	0	0	0	48	0	0	0	0	0	0	0	0	0	0	0	0	0	0	0	0	0	0	1	0	0	0	0	0	0	0	0	0	0	0	0	0	0	0	0	0	0	0	0	0	0	0	0	0	0	0	0	0	2616	599	1108	0	0	0	0	0	0	0	0	0	0	0	0	0	0	0	0	0	0	0	0	0	0	0	0	0	0	0	0	0	0	0	0	0	0	0	0	0	0	0	0	0	0	0	0	0	0	0	0	0	0	0	0	0	0	0	0	0	0	0	0	0	0	0	0	0	0	0	0	0	0	0	0	0	0	0	0	0	0	0	0	0	0	0	0	0	0	0	0	7	0
AAGCGATTGAAGTCAGGTGTGAACGCATTAGAATCAGCCGCGGGCATTGATCCGCGGTGCACTTGTTTTGTGTTCTTGTCAGCATCAGTTTGTGGTGCCGATGGTGTGTTTGGAAGGTAGCCTTCGGGTGTTACAGCCTTATACATGTTCGGTGCTGCGGATTGAGGATGCAGTGTGATTTAGCTACGTGGCGGGCATTACCTGCAGCGCATCGGGACTACATGTAGTGTCGGAGTGTATGTGGGGAGTTGTGATGTCACGAGGATACTAACACTTCAGATGTTGACTAATGGCTTTAACCGACC	NA	NA	NA	NA	NA	NA	10	0	11	27	105	143	68	68	15	83	160	0	0	0	0	0	0	0	0	0	0	104	116	108	0	0	25	0	24	0	26	77	50	6	46	7	0	0	0	0	0	0	9	0	0	0	96	210	625	0	0	0	8	0	0	2	0	0	0	7	0	0	0	0	0	0	0	0	0	0	0	0	0	8	4	0	0	0	0	0	0	0	0	0	17	5	0	0	0	0	0	0	0	0	0	76	133	50	16	2	2	0	0	0	0	0	0	0	0	0	156	615	406	0	0	0	0	0	0	0	0	19	0	124	59	49	0	0	0	0	0	0	0	83	0	6	0	0	0	0	0	0	0	0	0	0	0	0	0	0	0	0	0	0	0	0	0	0	120	77	55	25	25	0	0	0	0	0
AAGCGCATGGAATTAGCAATGCACTGTCGAGATTCAGACGATCGGTGTCGTGTACGGGCGTCGTACGGATCCGAATGGACCGTTGGCGTTCGTCACGCGGTGCTGTTTGTCGCATTTCCCGGCGGTGTGCGTCAACAGGTATTGGATCTGGGTGATACGCCCCGCAAGAAGGTGGCAGGCTTCGGTTTGTGTTATAGCTTGTGGTGTGCTAGCTCGGATTCGATAGAGGCGTCGCAGCACATGCCCTCGGGCTGGCTTCTGTTTCCTCGGTTTGGTGTGACTATAGCGGACTGCATGCAGTGCGTTTGAACTTCATCAGGCTGTCGGGAGCAAGAATGCACACTATGTGCTTAGGTTGTTGGCGGTCATATGGTTTCATGCGACC	Animalia	Cnidaria	Hydrozoa	Siphonophorae	Prayidae	NA	0	0	0	0	0	0	0	0	0	0	0	0	0	0	0	0	0	0	0	0	0	0	0	0	0	0	0	0	0	0	0	0	0	0	0	0	0	0	0	0	0	0	0	0	0	0	0	0	0	0	0	0	0	0	0	0	0	0	0	0	0	0	0	0	0	0	0	0	0	0	0	0	0	0	0	0	0	0	0	0	0	0	0	0	0	0	0	0	0	0	0	0	0	0	0	0	0	0	0	0	0	0	0	0	0	0	0	0	0	0	0	0	0	0	0	0	0	0	0	0	0	0	0	2	0	0	0	0	0	0	0	0	0	0	0	0	0	0	0	0	11	0	4088	0	0	0	0	0	192	0	0	0	0	0	0	4	0	0	0	0	0	0	0	0	0	0	0	0
AAGCGATTGAAGTCAGGTGTGAATGCATTAGAATCAGCCGCGGGCGTTGATCTGCGGTGCACTTGTTTTGTGTTCTTGTCAGCATCAGTTTGTGGTGCCGGTGGTGCGTTGGGAAGGTAGCCCTCGGGTATTACAGCCTAGCGCATGTGCGGTGCTGCGGATTGAGGATGCAGTGTGATTTAGCTACGTGGCGGGCATGACTTGCAGCGCATCGGGACTACATGTAGTGTCGGAGTGTATGTAGGGAAGTGCGATGCTGCGAGGATACTAACACTTCAGATGTTGACTAATGGCTTTAACCGACC	Animalia	NA	NA	NA	NA	NA	0	18	54	53	0	1	0	0	0	0	0	0	0	11	0	0	26	38	28	16	15	0	0	0	0	0	9	51	96	20	12	118	208	0	0	0	0	0	0	0	57	175	85	11	5	72	0	0	0	0	0	0	0	38	64	0	0	0	0	0	0	0	0	113	0	0	84	0	10	0	0	164	0	0	0	0	0	0	60	264	3	187	145	125	0	0	0	0	0	141	26	65	0	88	0	0	22	56	0	0	0	0	1	0	0	17	0	0	10	0	0	0	0	0	0	35	0	0	126	55	4	4	33	0	0	0	0	425	128	128	35	14	96	0	0	0	0	0	0	0	0	0	0	0	0	0	0	0	0	0	0	0	0	0	0	0	0	28	71	124	62	0	0	0	0	0	0	0
AAGCGAATGGAGCCAGCAAGGCACCCTGTTTGATTCAGCCGGTGGTCGTCGGCCCCCAGCTGTGGAGATCTTACGACTCTACGGTTGACGGCGTCGGTGATTGCTGAGTGCACTTATTCAGGGTGCGTGCCAACTTGGCTTGATGACGGTCGATACGGGCGGATGGGAAGGTAACTTCCTTCGGGAAGCATTATAGCCCTTCGTCCCAGATTGTTGTCGAGTGAGGTGTCGCGGTACGTGCTCTTTTGGGCTTGGGCTTCGTGGGTGGTCGGTCGCGCCTTCTGTTGACTGCACGCAGTGAGCGGAGGGACGACGGCAGGCTTCTCGTGGATGTCCCGTATACGTGCCTAGGAAGTTGGCGTGCAAATGGCTTCATCCGACC	Animalia	Ctenophora	Nuda	Beroida	Beroidae	Beroe	0	3	1	0	6	14	0	13	0	0	0	0	0	34	0	0	0	0	0	0	1288	0	0	0	0	0	46	0	0	0	0	0	0	0	0	0	0	0	0	0	1	0	0	0	0	0	0	0	0	0	112	18	8	0	0	0	0	0	25	3	0	0	0	0	25	0	0	29	0	0	0	0	0	9	0	0	0	0	0	0	0	0	0	0	0	17	0	0	0	58	0	0	0	5	0	0	0	0	0	0	243	0	0	12	0	0	0	0	0	0	0	0	0	0	0	8	50	0	33	0	0	0	0	14	1174	0	0	0	0	0	731	57	0	0	91	0	0	0	0	0	0	0	20	0	0	0	0	0	0	0	0	0	0	9	0	0	0	0	0	0	0	0	0	0	0	0	0	0
AAGCGCATGGAATTAGCAATGCTCTGTCGAGATTCAGACGATCGGCGTTGTTTACTTTGGTCGTACGGATTCGAATGGACCGTTGGCTTTAGTCAAGCAGTGCTGTTTGTCGCATTTCCCGGCAGTGTGCGTCAACAGGTATTGGATCTGGGTGATACGCCTCGCAAGAATGTGGCAGGCTTCGGTCTGTGTTATAGCTTGTGGTGTGCTAGCTCGGATTCGATAGAGGCGTCGCAGCACATGCCCTCGGGCTGGCTTCTGTTTCCTCGGCTTGGTGTGACTATAGCGGACTGCATGCAGTGCGTTTGAACTTCATCGGGTCGTCGGGGGCAAGAATGCACACTATGTGCTTAGGTTGTTGGCGATCAAATGGTTTCATGCGACC	Animalia	Cnidaria	Hydrozoa	Siphonophorae	Diphyidae	Lensia	5	6	11	23	0	0	0	0	0	0	0	0	68	138	19	0	12	15	0	0	0	0	0	0	0	104	28	38	6	0	0	5	0	0	1	0	0	188	131	21	2	3	0	0	1	0	0	0	0	0	0	14	0	4	4	0	0	0	0	0	0	0	0	14	0	0	0	6	13	0	0	0	0	0	0	130	1376	214	131	21	37	40	8	8	0	0	0	0	39	28	56	8	0	20	0	2	0	5	0	0	0	0	7	8	0	0	0	0	0	3	0	0	1	0	47	1	136	0	0	0	0	0	4	0	0	0	0	0	0	20	0	0	0	0	0	18	0	0	2	0	0	0	1	0	2	101	55	177	0	0	7	0	88	18	14	0	0	1	107	127	80	56	0	0	0	32	2	0
AAACGATTGAAGTCAGCAGTGGGTGCTGTGAGGACAGCGGTGCGGCCTGAGCCTTGGGGAGTTCTGAGCGCAAGCCGGTTCACTTCAAGAGGTAGGGAACGCGCTGTTTACGCTTGCAGGATCCGAGTCAACATCGTTTTTGGAGGCAGGAGAGGAGGATTGGGAAGGTAGCTTGCTTGCAAGTGTTACAGCCCTTTTCTTGTGCTGCGTCTGGGAACGATGGCGAGCCGAATTTACCGTAGCTTGAGTTGAGGCGTTGGTCGGCGGCGGACTACACGTAGTGCGTTGTTGGGTAGCGTTTGAACGAGGGCGAGGATAGAGCGGCTTTGTGTTGACGAAATGGCTTTAACCGACC	NA	NA	NA	NA	NA	NA	0	0	5	12	0	0	0	0	0	0	0	0	3	13	7	53	22	73	3	0	1	0	0	0	0	1	0	129	106	10	0	30	0	0	0	0	0	83	0	0	100	65	53	0	48	20	0	0	0	0	25	7	16	34	105	28	0	0	0	0	0	0	0	226	23	0	54	44	98	0	0	0	0	0	0	0	0	0	52	163	97	0	0	11	0	0	0	0	70	89	61	136	0	87	0	0	0	0	0	0	0	0	31	82	271	41	0	0	128	0	0	0	0	0	75	201	138	75	54	270	0	3	0	0	0	0	0	8	6	14	0	0	0	0	0	0	0	0	0	0	0	0	0	0	0	0	0	0	0	0	0	0	24	29	36	26	185	85	0	0	7	0	0	0	0	13	21	0
AAGCGCATGGAATTAGCAATGCGTTGTCGAGATTCAGACAATTGGCATGGGGTACAGGCGTTGTACGGATCCGAATGGACTGTCGGTGTTTGTCACTTTGTGTCAGTAGTCGCATTTCCCGGCTACGTGCGTCAACAGCTGTTGGAACTGAGTGATAAGCCTTGCAAGAAGGTGGCCTGCTTCGGTGGGTGTTATAACTTGTGATGGTGAGCTCGGATTCGACAGAGGCGTCGCAGCACATGCTCTTTTGGGCTGGCTTCTCTCTTCTCAGTTTGTAGCGACCATAGCGGACTGCGTGCAGTGCGTTTGAACTGGTGCAGGCTGTCGAGGGGATGAATGCACACACTGTGCTTAGGTTGTTGGCGGTCATATGATTTCATGCGACC	Animalia	Cnidaria	Hydrozoa	Anthoathecata	Proboscidactylidae	Proboscidactyla	0	0	0	0	0	0	0	0	0	0	0	0	0	0	4	0	0	0	0	150	0	0	3426	0	0	0	0	0	0	0	0	8	0	0	0	0	0	0	0	96	65	0	0	0	0	0	0	0	0	0	0	0	0	0	0	0	0	0	0	0	0	0	0	0	0	0	0	0	0	0	0	0	0	0	0	0	0	0	0	0	5	0	131	0	0	0	0	0	0	0	0	0	0	0	0	0	0	0	0	0	0	0	0	0	0	0	86	0	0	0	0	0	0	0	0	0	0	0	0	0	0	92	0	0	0	0	0	0	0	0	0	0	0	0	0	0	0	0	0	0	0	0	0	0	0	0	0	0	0	0	0	0	14	0	0	0	0	0	0	0	0	0	0	0	0	0	0	0
AAACGATTGAAGTCAGCAGTGTTGGATTAGCAATCAGGAACCGAAGCTTGACTTAGATGAGCGTAAGCCTTGAAAAGTTTAGGTTTTCGATTCTGTATTTGTTTTTTCGGCTTGTCAGCATCGGTTTTGGCTGCTGGAGAAGGGTCATTGGAAGGTAGCCTTCGGGTGTTACAGACTTTGGCCTCTGCAGCGGCTGGGATCGAGGGAGCAGTGCGTTTTCTTTATACCCAAAAGCTTGTCGTGCGCTGGGCCAGACTACACGTAGTGTGGTTCGGCAGTGCGGTTTGCGGAAGGGATATTAGCACTTCGGATGTTGACGAAATGGCTTTAACCGACC	Animalia	NA	NA	NA	NA	NA	2	19	11	17	0	0	0	0	0	0	0	0	29	75	57	26	163	50	20	10	15	0	0	0	0	42	0	109	66	42	7	27	26	0	0	1	0	28	144	3	128	326	159	11	68	55	0	0	0	0	13	0	0	39	22	14	0	0	3	0	0	0	0	305	7	0	86	64	36	0	0	0	0	0	0	63	49	11	57	112	69	19	6	44	0	0	0	0	76	50	42	48	5	87	0	0	1	0	0	0	0	0	5	13	40	118	0	42	80	19	0	0	0	0	29	23	26	83	35	333	0	0	0	0	0	0	0	0	0	7	0	0	0	0	0	0	0	0	0	0	0	0	0	0	0	0	0	0	0	0	0	0	6	8	3	20	33	16	8	11	18	0	0	0	0	7	25	0
AAGCGCATGGAATTAGCAATGCTCTGTCGAGATTCAGACGATCGGCTCTGTTTACTTTGGTCGTACGGATTCGAATGGACCGTTGGCTTTGGTCAAGTAGTGCTGGTTGTCGCATTTCCCGGCAGTGTGCGTCAACAGGTATTGGATCTGGGTCATACGCCCCGCAAGAATGTAGCAGGCTTCGGTTTGTGTTATAGCTTGTGGTGTGCTAGCTCGGATTCGATAGAGGCGTCGCAGCACATGCCCTCGGGCTGGCTTCTGTCTCCTCGGCTCGGTGTAACCATAGCGGACTGCATGCAGTGCGTTTGAACTTCATCGGTTCGTCGGGGGCAAGAATGCACACTATGTGCTTAGGTTGTTGGCGATCATATGGTTTCATGCGACC	Animalia	Cnidaria	Hydrozoa	Siphonophorae	Diphyidae	Sulculeolaria	0	0	0	0	0	4064	0	0	0	0	0	0	0	0	0	0	0	0	0	0	0	0	0	0	0	0	0	0	0	0	0	0	0	0	0	0	0	0	0	0	0	0	0	0	0	0	0	0	0	0	0	0	0	0	0	0	0	0	0	0	0	0	0	0	0	0	0	0	0	0	0	0	0	0	0	0	0	0	0	0	0	0	0	0	0	0	0	0	0	0	0	0	0	0	0	0	0	0	0	0	0	0	0	0	0	0	0	0	0	0	0	0	0	0	0	0	0	0	0	0	0	0	0	0	0	0	0	0	0	0	0	0	0	0	0	0	0	0	0	0	0	0	0	0	0	0	0	0	0	0	0	0	0	0	0	0	0	0	0	0	0	0	0	0	0	0	0	0
AAACGATTGGAGTCAGGTGTGAATGCTTTAGAATCAGCTGCGGCATGTTCGCAGTGCACTTGTTTAGTATTCTCGTCAGCATCGGTTTTGGCTGCTGCTTAGGGCTAGGAAGGTAATCTTCGGATGTTAAGCCTAGCTTGGTGTGGCGGCTGGGATCGAGGATGCAGTGTGATCTACTGACGGCGGGGGCTCGAGTCTGAGCGCACCGGGACTACTTGTAGTGTCGGAGTGTCTGGGGTGAAGGGTGGCCTGTCGCGGATATTAACACTTCAGATGTTGACTAATGGCTTTAACCGACC	Animalia	NA	NA	NA	NA	NA	14	14	25	130	0	0	0	0	0	0	0	0	0	0	0	0	0	0	0	0	3	0	0	0	0	0	0	0	0	0	45	38	0	0	0	0	0	0	0	0	7	0	45	0	0	27	0	0	0	0	0	0	111	0	0	0	60	28	299	0	0	0	0	1	0	0	0	0	0	32	53	251	0	0	0	0	0	0	47	0	0	79	0	87	0	0	0	0	0	0	0	0	0	0	0	46	56	43	0	0	0	0	0	0	28	0	32	135	0	149	0	0	20	0	0	0	0	0	0	14	253	201	86	0	0	0	0	0	0	0	3	0	9	884	359	80	0	0	0	0	0	0	0	0	0	0	0	0	0	0	0	0	0	0	0	0	0	0	42	74	84	0	0	0	0	0	0	0
AAGCCGATGGCCGCAGTGTCCCGTACGGAGTGTGTCTCAGCTTGGAGCGAGAAGCGAAGGGATTTTTGAGCGTAAGCCTGCCCTATGCGAAGCGACTTGTGCACTACACGTTCCGGGGTCTTCGGATGCCTTTGAACCGTTGGAGAAGGACCTTGGGCGACAGCTTGCTGTGCGTTTGGTTTAAACGATGGTTTGGAGGGAGGAAACAAGGGTTTATGACCGCTTGATCCGGAGCAAATGTGGTTATCGGGCC	Animalia	NA	NA	NA	NA	NA	3	0	8	0	65	278	46	20	75	101	268	0	0	0	8	0	0	0	0	1	0	53	113	44	0	0	0	0	0	0	4	20	13	4	36	23	0	0	0	0	0	0	0	0	0	0	134	155	154	0	0	0	16	0	0	0	0	0	0	19	16	0	0	0	0	0	0	0	0	0	20	8	0	0	103	0	0	0	0	0	0	18	7	6	28	51	26	0	0	0	0	0	0	2	0	25	59	7	9	7	31	0	0	0	0	0	0	0	0	0	400	321	155	0	0	0	0	0	0	0	9	12	24	107	129	14	0	0	0	0	0	0	0	59	3	113	29	42	329	0	0	0	0	0	0	0	0	0	0	0	0	0	0	0	0	0	0	0	0	6	20	75	17	0	0	0	0	0
AAACGATTGAAGTCACCATTTGTTCTTTGAGTAATCAGCCGTCAAGATTTCTTTGCGGTGCACTTGCTTTTTGAACAGGTCAACATCAGTTTCTACCGTGTGAAAAAGGTTCAAATTTTGCTTGCAAACTTGTGCTGCTAACATGGGAGGGACTGAGGAGTCGCGATGTGTCTTTTTCGCTCAGTATTTTTGTGTAGCCCGGTTGATGGGATTGATTTCGGTCAATGTTGTTAGTCGGTGTTGCATAGGAGTATTGAATACGTTATCCACATCTCGGATGTTGACGAAATGGCTTTAACCGACC	Animalia	NA	NA	NA	NA	NA	0	0	4	4	0	0	0	0	0	0	0	0	0	9	13	51	90	52	5	2	5	0	0	0	0	0	4	26	15	8	36	15	46	0	0	0	0	0	0	0	33	16	17	0	24	32	0	0	0	0	0	0	1	62	44	18	16	0	26	0	0	0	0	31	0	0	22	50	64	16	9	77	0	0	0	0	0	0	71	103	69	108	153	46	0	0	0	0	1	0	0	4	0	23	0	14	25	0	0	0	0	0	0	6	317	173	286	308	109	201	0	0	0	0	3	16	6	91	38	443	75	4	62	0	0	0	0	0	0	0	0	0	0	0	0	0	0	0	0	0	0	0	0	0	0	0	0	0	0	0	0	0	18	0	65	6	38	42	5	32	27	0	0	0	0	8	3	0
AAACGATTGGAGTCAGGTGTGAATTCTTTAGAATCAGCTGCGGCATGTTCGCAGTGCACTTGTTTAGGATTCTTGTCAGCATCGGTTTTGGCTGCTGCTTCGGGGCAGGAAGGTTATCTTCGGATGTTAAGCCTGCCTTTGTGTGGTGGCTGGGATCGAGGACGCAGTGTGATTTACTGACTGGAGGGGCCTGAGTCTCAACGCATCGGGACTACTTGTAGTGTCGGAGTGTATGGGGTGACTGGTGGTCTTCTGCGGATATTAACACTTCAGATGTTGACTAATGGCTCTAACCGACC	NA	NA	NA	NA	NA	NA	5	37	20	20	0	0	0	0	0	0	0	0	0	0	1	2	71	39	0	3	22	0	0	0	0	0	0	34	0	4	14	53	30	0	0	0	0	0	0	0	112	160	53	3	36	83	0	0	0	0	0	0	11	7	38	0	3	7	50	0	0	0	0	0	0	0	0	19	19	5	70	71	0	0	0	0	0	0	217	0	32	301	29	101	0	0	0	0	9	4	3	23	0	19	0	7	42	12	0	0	0	0	0	0	0	0	95	416	0	280	0	0	0	0	0	0	0	0	0	685	128	142	84	0	0	0	0	0	0	0	0	0	0	0	0	0	0	0	0	0	0	0	0	0	0	0	0	0	0	0	0	0	0	0	5	0	0	0	62	33	65	0	0	0	0	0	8	0
AAGCGATTGAAGTCAGCAGTGGGGTGGCTGGGGACAGCGTTGCGAGGGCCGGGATGCATGCTGTGCGGGGGAGCCTTGTTAGACGGCGTCCTGCTGCGGTGTGATTTAGTTTCTGGTTTGCGGTGTTTATGCCTGGCCAAGTACCCTTGTCAACATCGGTTGTGTGTGCGGGAGAGGGGGACTGGGAAGGTAGCTTTAGCGGCAATTTATTGTTGTTTGGAGTGTTACAGCCTGGTTTCTGTGCCGTGTGCGGGACCGAGGAAAAGCATGAAGATGAATTTACCGATTGAAGCACTCCAGCCATGCGGGCAGAGCTGCGGAGTACATGTACTGCGTGGTGATGTAAAGAGAAATCGCTGTGTGGGTGTGGGTGTGATGGATAGAGCATCTTGGTGTTGACGAAATGGCTTTAACTGACC	Animalia	NA	NA	NA	NA	NA	18	41	43	27	0	0	0	0	0	0	0	0	3	4	18	26	66	58	27	30	26	0	0	0	0	5	14	38	49	0	74	181	66	0	0	0	0	0	0	0	41	39	225	17	0	151	0	0	0	0	4	0	8	3	52	8	86	3	45	0	0	0	0	0	0	1	0	0	59	12	0	52	0	0	0	0	0	0	26	227	37	229	180	151	0	0	0	0	0	3	4	12	0	18	0	32	30	0	0	0	0	0	2	0	9	2	130	262	0	90	0	0	0	0	0	0	0	47	44	129	103	43	62	0	0	1	0	0	0	0	0	0	0	0	0	0	0	0	0	0	0	0	0	0	0	0	0	0	0	0	0	0	0	0	0	0	5	0	88	180	89	0	0	0	0	26	14	0
AAGCGCATGGAATTAGCAATGCATTACTGATATTCAGGCGTCGCTGGATGGTTACAGGCATTGTACAGATCCGAATGGACTGTCTGTGTTTGTCTTCTGTTCAGTAGCGTCGCATTTTTCAGTAATGTGCGTCAACAGCTGTTGGGACCAGGCGAGAAGCCCCGCAAGAAGGTAGCTGGCTCCGGCTGGTGTTATAGCTTGTGGTGTGCAAGTTTGGACCCGACAGAGGAGTCGCGGCACATGCTCTTTTGGGCTGGCACTTCTCTCCTCAGTTCGCTTGTGACCATAACGGACTGCACGCAGTGCGTTTGAACTGCAGAGGGCTGTCGGGGGGAATGTTGCAAATTATGTGCCAAGGTTGTTGGCGGTCATATGATTTCATACGACC	Animalia	Cnidaria	Hydrozoa	Anthoathecata	Zancleidae	Zanclea	0	0	0	0	0	0	0	0	0	0	0	0	0	0	0	0	0	0	0	0	0	0	0	0	0	0	0	0	3836	0	0	0	0	0	0	0	0	0	0	0	0	0	0	0	0	0	0	0	0	0	0	0	0	0	0	0	0	0	0	0	0	0	0	0	0	0	0	0	0	0	0	0	0	0	0	0	0	0	0	0	0	0	0	0	0	0	0	0	0	0	0	0	0	0	0	0	0	0	0	0	0	0	0	0	0	0	0	0	0	0	0	0	0	0	0	0	0	0	0	0	0	0	0	0	0	0	0	0	0	0	0	0	0	0	0	0	0	0	0	0	0	0	0	0	0	0	0	0	0	0	0	0	0	0	0	0	0	0	0	0	0	0	0	0	0	0	0	0
AAGCCGATGGCCGCAGTGTCCCGTACGGAGTGTGTCTCAGCTTGGAGCGAGAAGCAAAGGATTTTGAGCGTAAGCCATGCCTATGCGAAGCGACTTGTGCACTACACGCTTCGGGGTCTTCGGATGCCTTTGGACCGTGGGAGAAAGATGTTTTGCGACAGCTTGCTGTGTGGGATGTTTTAAAACCATGGTTTGGAGGGAGGAAACAAGGTGTTATATACGCTTGATCCGGAGCAAATGTGGTTATCGGGCC	Animalia	NA	NA	NA	NA	NA	0	0	0	0	28	97	48	124	125	55	148	0	0	0	30	0	0	0	0	0	0	41	125	74	0	0	8	0	0	0	0	0	0	0	34	66	0	0	0	0	0	0	0	0	0	0	103	88	124	0	0	0	61	0	0	0	0	0	0	7	40	47	0	0	0	40	0	0	0	0	0	0	365	20	116	0	1	0	0	0	0	0	0	0	261	44	147	0	0	0	0	0	0	0	0	0	0	0	15	0	10	0	0	0	0	0	0	0	0	0	102	191	129	0	0	0	0	0	0	0	0	0	0	28	83	128	0	0	0	0	0	0	0	0	0	0	86	33	269	0	0	0	0	0	0	0	0	0	0	0	0	0	0	0	0	0	0	0	0	0	0	204	44	7	0	0	0	0
AAGCTGATGGGTGCAGTGTCTCGTACGGCCTGCGTTTTAGCTCGAACCTGCTGAAGGCGTCCGGTTTGTCAGCGCAAGCGGCTCTCCGGTGTTTCGAGGCAGGGGCGGGTGCACTACGCGGGCCGGGGCCTCTGGATGCGCTGGGCGGGCAGGACAAAGCCCGGGAGGATAGGTAGGTGTGGCCCTTGCGGCGGCTCCGAAGTTCCTCTGGCCAAACTGGCCTGCTCGGCGGAGGGAGAAGGGCTCGGCTTCAGCCGCGCGCTTGGTGGGTGGCGGTGCCGGCGCCTGTTGCACTTCCAAAGAAGTTCTGCGGGTGTCTCGGTGTCTCCGCGCTGCCTTGTGTGCTTGTAGTCCTCTGGATCCAGAGCAAATGCGCTCATCGGGCC	Animalia	NA	NA	NA	NA	NA	0	6	15	32	31	36	36	0	36	0	0	0	20	0	59	9	3	0	18	0	0	5	10	20	0	0	0	202	0	0	0	2	0	0	0	0	0	0	0	0	6	0	41	0	25	46	3	42	0	0	18	22	0	23	0	2	0	4	8	0	40	0	0	11	0	347	0	7	11	0	0	0	0	2	52	0	0	0	0	0	0	0	0	0	137	0	33	0	5	4	26	59	0	14	0	2	0	0	15	3	6	0	0	0	20	0	0	0	11	0	0	25	56	0	0	27	0	19	0	14	0	0	0	0	71	0	0	324	14	81	31	0	0	0	13	14	0	10	26	0	0	0	92	0	64	0	0	0	0	125	1117	0	0	0	0	11	0	0	27	0	26	4	0	3	0	4	0	0
AAGCGCATGGAATTAGCAATACGCTGTCGAGACTCAGGCTGGGGAGGCGGGGTACGGGTGTTGCACGGATCCGAATGGACTGTCTGCATTCGTCGCTCCGTCTCGCAGGTCGCATTTCCCGTCAGTGTGCGTCAACAGGTGTTGTGACCGAGCGACGAGTCCCGCCAGAAGGTAGCTGACTCCGGTCAGTGTTATAGCTGGAGGTGTACGAGTTCGGGAGCGACAGAGGCGTTGCGGCACATGCTCTCTTGGGCTGGCTACCCATCTCTCAGTCGGTTGTCGAGCATGGCGGACTGCTTGCAGTGCGTCTGAACTGCTGCCGGCTGTCGGGGTGGCGTTAGCACACAGTGTGCCTAGGTTGTTGGCGGTCAAATGATTTCATGCGACC	Animalia	Cnidaria	Hydrozoa	Anthoathecata	NA	NA	0	0	0	0	0	0	0	0	0	0	0	0	0	0	0	0	0	0	0	0	0	0	0	0	0	0	0	0	0	0	0	0	0	0	0	0	0	0	3667	0	0	0	0	0	0	0	0	0	0	0	0	0	0	0	3	0	0	0	0	0	0	0	2	0	0	0	0	0	0	0	0	0	0	0	0	0	0	0	0	0	0	0	0	0	0	0	0	0	98	0	0	0	0	0	0	0	0	0	0	0	0	0	0	0	0	0	0	0	0	0	0	0	0	0	0	0	0	0	0	0	0	0	0	0	0	0	0	0	0	0	0	0	0	0	0	0	0	0	0	0	0	0	0	0	0	0	0	0	0	0	0	0	0	0	0	0	0	0	0	0	0	0	0	0	0	0	7	0
AAGCGAATGGAGTTAGCAATTCGCCCTGCCAGATTCAGTCTTACGCGTTCCGCGACGGGCGCGCACTCGATCTACGTAGACGAGTCGTGTTCGGATGCGGGACGGGAGAGGCGCACTTATGGCGGGCGAGCGTCAACGTCGGTCTTCCTCGAGCTAAAAGGCCGTGAGGGAGGTGAACCGCCTTCGGGCAGTTGTTATAACCTCGCGAACGTATCGCTCGAGGAAGACCGTGGAGTCGCGACGCGTGCCTCCTTTCGAGGGGGCTGGTGTCCTGTTTTGTTGGTCCGGTTGTCGACCGTGGCGGACGGCACGCCTGTGCGCTCGAACTGCTGCCGGTCAACAGGGCGGTGATCACACACTACGCGTCGAGGACGTTGACGACCATACGGCTCTATCCGACC	Animalia	Cnidaria	Anthozoa	Scleralcyonacea	Ellisellidae	Nicella	0	0	0	0	0	0	0	0	0	0	0	0	0	0	19	0	0	0	0	0	0	0	0	27	0	25	0	0	0	0	0	0	0	0	0	0	0	0	0	0	0	67	0	0	0	0	0	0	0	0	0	0	0	0	0	0	0	0	0	0	0	0	0	1	0	0	0	0	0	0	0	0	0	0	0	0	0	0	606	1264	0	0	0	0	0	0	0	0	15	0	0	0	0	0	0	0	0	0	0	0	0	0	0	0	0	0	0	0	0	0	0	0	0	0	0	0	0	0	0	0	0	0	0	0	0	0	0	0	0	0	0	0	0	0	0	0	0	0	0	0	0	0	0	0	0	0	0	0	0	0	0	0	0	0	0	0	0	0	0	0	0	0	0	0	0	1696	28	0
AAGCGATTGAAGCCAGCAGTGCTTTCGGTGCAATCAGCCAAAGGCTCCGTGGTCAGATGAGCGCAAGCCTAAGCAGACCGTGGTGATTTTTGGTGTACTTGTGCCGAGGTGTGTCAGCATCGGTTCTGGCTGCCCGAGAGGGCGTTCGAGAAGGTAGCCTTCGGGTGTTACAGCTCGGGCGTCGTGGGGCGGCTGGGATCGAGGGTTTAGCAGCGCGTATTTTGCTTCACTGCTCTTTGTGTGTGCGTGGCGGGGGACTACACGTAGTGTCTTGCTGCAGTGCGCGTGAAGTAGTAGGACGTATACTAGCGCTTCTGATGTTGACGAAATGGCTTTAACCGACC	Animalia	NA	NA	NA	NA	NA	16	24	14	44	0	0	0	0	0	0	0	0	9	16	25	19	81	84	49	15	28	0	0	0	0	0	8	63	48	5	63	89	68	0	0	0	0	0	0	0	30	244	139	4	73	135	0	0	0	0	0	0	0	31	51	14	72	10	98	0	0	0	0	55	0	110	53	54	234	16	46	38	0	0	0	0	0	0	31	72	56	69	41	97	0	0	0	0	19	0	9	49	1	40	0	36	44	22	0	0	0	0	0	0	58	22	59	112	48	90	0	0	0	0	0	0	0	22	29	114	79	10	67	0	0	0	0	0	15	0	18	7	0	27	0	0	0	0	0	0	0	0	0	0	0	0	0	0	0	0	0	0	0	2	0	0	7	16	8	13	34	0	0	0	0	0	5	0
AAACGATTGAAGTCAGCAATGGACGTATTAGAATCAGCCGCGTGTTCAACCCTCGGTGGAGCTCTGCCTTAGCAGAGGGTTGTGTCTCGCGGTGCACTTGTTTTACGTTCTTGTCAGCATCGGTTCTGCCTGCCGGATAGGTGTAGAGTGTCCGGTAGCCCTTCGGGGAATGTACAGGCCTCTGCATGTGCGGCGGGTGGGATCGAGGAATGCAGCGTGTTCTAGTTCCTTTTAAACGGGATCCAGAAATCTGCCGACCCTGTGAGGTTGAGTGCGTGCCTTCTGGGACTACCCGTAGTGTTAGATGGACGCGTGCGACTACTTATGCTGGGCGGACACTAACGCTTCAGATGTTGACTAATGGCTTTAACCGACC	Animalia	NA	NA	NA	NA	NA	0	0	0	0	0	0	0	0	0	0	0	0	0	0	0	0	131	43	0	0	0	0	0	0	0	0	0	16	0	0	0	0	0	0	0	0	0	0	0	0	0	54	0	0	9	0	0	0	0	0	0	0	0	0	133	43	0	0	0	0	0	0	0	145	0	312	97	128	223	0	0	0	0	0	0	0	0	0	21	0	108	0	0	0	0	0	0	0	52	27	43	32	0	0	0	0	0	0	0	0	0	0	0	0	0	126	0	0	330	0	0	0	0	0	252	129	25	514	70	191	0	0	0	0	0	0	0	0	0	0	0	0	0	0	0	0	0	0	0	0	0	0	0	0	0	0	0	0	0	39	0	0	0	0	48	33	137	197	0	0	0	0	0	0	0	0	0	0
AAGCGCATGGAATTAGCAATGCATTGCTGCGATTCAGGCAGGGTTCAATTCTCACAGGGATAGCACGGATCCGAATGGACTGTCTTTTTCTGTTGTGGAGGGAATCCTGTCGCATTTCACAGTAGTGTGCGTCAACAACTGTTAGAACCGTTCGATACGCCTTGCAAGAAGGTAGCTGGCTCTGGCTAGTGTTATAGCTTGTGGTGGCTAGATTTGGTTTGACAGAGGAGTCGCGGCACATGCTCATTTGGGCTGGTTTCTTTCTTCTCAGTTCGTTGTCGACTATAGCGGACTGCACGCAGTGCGCTTGAACTGCTGCGGGCTGTTGAGGGGATGAATACACACTTGTGCCAAGGTTGTTGGCGGTCATATGATTTCATACGACC	Animalia	Cnidaria	Hydrozoa	Anthoathecata	Porpitidae	Porpita	0	0	0	0	0	0	0	0	0	0	0	0	0	0	0	0	0	907	0	0	0	0	0	0	0	0	0	0	765	0	0	0	0	0	0	0	0	0	0	0	0	0	0	0	0	0	0	0	0	0	0	0	0	0	0	0	0	0	0	0	0	0	0	0	0	0	0	0	0	0	0	0	0	0	0	0	0	0	0	0	0	0	0	0	0	0	0	0	0	0	0	0	0	0	0	0	0	0	0	0	0	0	0	0	0	0	0	0	0	0	0	0	0	0	0	0	0	0	0	0	0	0	0	0	0	0	0	0	0	0	0	0	0	0	0	0	0	0	0	0	0	0	0	0	0	0	0	0	0	0	0	0	0	0	0	0	1375	633	0	0	0	0	0	0	0	0	0	0
AAACGATTGAAGTCAGCAGTGGGTGCTGTGAGGACAGCGGTGCGGCCTGAGCCTTGGGGTGATCTGAGCGCAAGCCGGTTCATGTCAAGAGGTAGGGAACGCGCTGTTTACGCTTGCAGGATCCGAGTCAACATCGTTTTCGGAGGCAGGAGAGGAGGATTGGGAAGGTAGCTTGCTTGCAAGTGTTACAGCCCTTTGCTTGTGCTGCGTCTGGGAGCGATGGCGAGCCGAATTTACCGCAGCTTGAGTTGAGGCGTTGGTCGGCGGCGGACTACACGTAGTGCGTTGTTGGGTAGCGTTTGAACGAGGGCGAGGATAGAGCGGCTTTGTGTTGACGAAATGGCTTTAACCGACC	NA	NA	NA	NA	NA	NA	36	36	67	83	0	0	0	0	0	0	0	0	14	0	28	10	34	0	68	36	40	0	0	0	0	0	16	125	70	3	127	262	130	0	0	0	0	0	0	0	77	113	237	11	86	132	0	0	0	0	0	0	15	35	37	43	38	5	30	0	0	0	0	58	6	0	12	16	0	25	38	10	0	0	0	0	11	0	29	105	30	177	64	195	0	0	0	0	13	0	0	41	2	94	0	17	46	48	0	0	0	0	26	0	0	23	7	14	27	14	0	0	0	0	3	0	0	0	29	141	55	53	24	0	0	0	0	9	0	7	0	0	0	0	0	0	0	0	0	1	0	0	0	0	0	0	0	0	0	0	0	0	0	0	3	0	0	6	27	46	49	0	0	0	0	6	17	0
AAGCTGATAACCGCAGTGACTCGTACGGCGGGTGTCTCAGCTCGAACCCGGGAAGGCCGCTCGTCCCGCCAGCGTAAGCGACGGGGCGGGCGTTCCGACCTGGGGTCTTGTGCACTACACCCACCGGGGCCTCTGGATGCCTTGTCCGAGCAGGAGAAAGCCATGTCTGGGTAGGCTTGCCGACATTTCGTGGTCAAACTGCTTGGGTGAGGGAGGTTCAACTTTGTGTGGATCCAGAGCAAATGCGGCTATCAGGCC	Animalia	NA	NA	NA	NA	NA	0	0	0	0	0	0	0	0	0	0	0	2	85	110	14	0	3	0	0	0	0	0	0	0	0	12	25	21	5	0	0	0	0	0	0	0	0	245	21	108	0	0	0	0	0	0	0	0	0	0	202	261	203	0	0	0	0	0	0	0	0	0	0	7	104	165	0	8	0	0	0	0	0	0	0	191	71	212	0	0	0	0	0	0	0	0	0	0	61	45	29	0	0	0	0	0	0	0	0	0	0	0	60	71	0	0	0	0	0	0	0	0	0	0	44	89	36	4	0	0	0	0	0	0	0	0	0	0	0	0	0	0	0	0	0	0	0	0	0	0	0	0	0	15	110	7	3	301	371	54	108	0	9	21	80	28	1	28	0	0	0	0	2	0	0	7	0	0
AAACGATTGAAGTCAGCAGTGTGTGGATTGCAATCAATCTGAGGCCGGGGTGGTCCGCAGGGGCGTGTTCAGCGTAAGCGGGGCGTTCTTGTATGGCTTGCTGCCTGGTTTCGGGTGCACTTGCTTTTTGCACGGGTCAACATCGGTTTTGCCTGTTGGGGAGTGCCGTTGATTTGGTGTCTGCGAGTCCTTTTGGGCTTGCGGGCGGTCGGCGTGCTGTGCGACGGGCGAGACCGAGGATGTCGCAGTGTGTGCCGCAAGGCTGGGTTGCTCCTTTTTTTCCGACGCGGCGGGCGCTTGACTGCTTTGCAGTGATTTGCCGGGCGTTGTTGGCAATATTGGGATGCGCCACATATTTCACGCTTTGGATGTTGACGAAATGGCTTTAACTGTCC	Animalia	NA	NA	NA	NA	NA	9	0	0	4	11	78	0	0	0	0	0	0	0	0	0	0	0	0	0	3	0	0	0	0	0	0	0	0	0	0	0	0	0	0	0	0	0	0	0	0	0	0	0	0	0	38	5	0	0	0	0	0	0	0	0	0	0	0	0	0	0	0	0	0	0	0	0	0	0	0	0	0	0	0	0	0	0	0	0	0	0	105	0	0	0	0	0	0	0	0	0	0	0	0	0	52	26	8	10	0	0	0	0	0	0	0	0	0	0	0	0	0	3	0	0	0	0	0	0	0	0	0	0	0	0	0	0	0	0	0	0	0	0	1197	808	1181	0	0	0	0	0	0	0	0	0	0	0	0	0	0	0	0	0	0	0	0	0	0	63	16	8	0	10	0	0	0	0	0
AAGCGCATGGAATTAGCAATGCACTATCGAGATTCAGACGATCGGCGGTGGGTACGGGCTTCGTACAGATCCGAATGGACTGTTGGTGCTCGTCACTCGTTGCTGTTTGTCGCATTTCCCGTTGGTGTGCGTCAACAGGTATTGGGACTGGGTGATACGGCCCGCGAGAAGGTGGCTTTCTTCGGAGAGTGTTATAGCTCGTGGTGTTCTAGCTCGGACTCGATAGAGGCGCTGCAGCTCATGCCCTCGGGCTGGCTTCTGTGTTCTCGGTCTGGTGTGACTATAGCGGACTGCATGCAGTGCGTTTGAACTTCATTAGGCTGTCGGATGCATGAATGCACATATGAGCTTAGGTTGTTGGCGGTCATATGGTTCCACGCGACC	Animalia	Cnidaria	Hydrozoa	Siphonophorae	NA	NA	0	0	0	0	0	0	0	0	0	0	0	0	0	0	3	0	0	0	0	0	0	0	0	0	0	6	0	0	0	0	0	0	0	0	0	0	0	26	2	2	0	0	0	0	0	0	0	0	0	0	0	0	56	0	0	0	0	0	0	0	0	0	0	0	0	3485	0	0	0	0	0	0	17	0	3	3	10	0	0	0	0	0	0	0	0	0	0	0	0	3	0	0	0	0	0	0	0	0	0	0	0	0	0	0	0	0	0	0	0	0	0	0	0	0	0	0	0	0	0	0	0	0	0	0	0	0	0	0	0	0	0	0	0	0	0	0	0	0	0	0	1	0	0	0	0	0	0	0	0	0	0	0	0	0	0	0	0	0	0	0	0	0	0	0	0	0	0	0
AAACGCGCTCGGCTAGCAATGTGCCATGACGGTTCAGCCAGTTTGCGGGCGGAGTGGGCGGTCGTCGGATCCGAACGGACCGCGATCGTTCACGTCCGTCAGCGAAATGCGGTGCACTCTGTTGTGGCACGCGTCAGCGTCGGTTCGGAGCGGGCGACAAGGCCGGTGGGAAGGTAGCTCGGGCTTCGGTCCGAGTATTATAGCCCGCCAGGCTGGGTCCGCTGCGGACCGAGGAGAGAGAGGATCGCTGCAGCGCATGCCGCAAGGCTAGCTGCCCGTCGTCCGGCTTGCTTCACGGGCTGAGGACTGCACGCAGTGTTCGGCTTGGCGGGGTGGTCTGGCGGTGGTGCGGTATAAATGCGCTTAGGACGCTGGCGTCCAAATGGCCGTGCGCGACC	Animalia	Porifera	Calcarea	Clathrinida	Dendyidae	Ascandra	427	472	687	488	0	0	0	0	0	0	0	0	0	0	0	0	0	0	0	0	9	0	0	0	0	0	0	0	0	0	0	0	0	0	0	0	0	0	0	0	104	0	0	0	70	0	0	0	0	0	0	0	0	0	0	0	0	0	0	0	0	0	0	0	0	0	0	0	0	0	0	0	0	0	0	0	0	0	0	0	0	0	0	0	0	0	0	0	0	0	0	0	0	0	0	0	606	41	0	0	0	0	0	0	0	0	0	0	0	0	0	0	0	0	0	0	0	0	0	1	0	0	0	0	0	0	0	0	0	0	0	0	0	0	0	0	0	0	0	0	0	0	0	0	0	0	0	0	0	0	0	0	0	0	0	0	0	0	147	210	309	0	0	0	0	0	17	0
AAGCGCATGGAATTAGCAATGCGCTGTCGAGATTCAGACGAATGGCTTGGCATTCCTTGGTTGTGCAGATCCGAATGGACTGTCAGCTTTGGTCATGTTGAGTTTGCTTGTCGCATTTCCCGGCAGTGTGCGTCAATAGCTGTTGGAATCGGGTGATAAGCCTTGCGAGGAGGTGACTGGCTTCGGCCAGTGTTATAACTTGTAGTGGTGAGCTTGAGTTTGACAGAGGCGATGCAGCACGTGCTCTCATTCGTGGGGGCTGGCTTCTCTCCTCTCAATAAGTTGTCGAGCATAACGGACTGCTTGCAGTGCGTTTGAACTGTTTCGAATTGTCGAGGGGATGTTTGCACAAATCGTGCTAAGGTTGTTGGCGGTCATATGATTTCATGCGACC	Animalia	Cnidaria	Hydrozoa	Anthoathecata	Proboscidactylidae	Proboscidactyla	0	0	0	0	0	0	0	0	0	0	0	0	0	426	0	0	0	0	0	0	0	0	0	0	0	0	0	0	0	0	0	0	0	0	0	0	0	0	0	0	0	0	0	0	0	0	0	0	0	0	0	0	0	0	0	0	0	0	0	0	0	0	0	0	0	0	0	0	0	0	0	0	0	0	0	0	0	0	0	0	3159	0	0	0	0	0	0	0	0	0	0	0	0	0	0	0	0	0	0	0	0	0	0	0	0	0	0	0	0	0	0	0	0	0	0	0	0	0	0	0	0	0	0	0	0	0	0	0	0	0	0	0	0	0	0	0	0	0	0	0	0	0	0	0	0	0	0	0	0	0	0	0	0	0	0	0	0	0	0	0	0	0	0	0	0	0	0	0
AAGCCGATGGCCGCAGTGTCCCGTACGGAATGTGTCTCAGCTTGGAGCGAGAAGCGAAGGGTTTTTTTGAGCGTAAGCCAGCCCTATGCGAAGCGACTTGTGCACTACACGTTCCGGGGTCTTCGGATGCCTTTTGACCGTGGGAGAAGGACCTTGGGCGACAGCTTGCTGTGCGTTTGGTTTAAACCATGGTTGGGAGGGAGGAAACAAGGGTTTATGACCGCTTGATCCGGAGCAAATGTGGTTATCGGGCC	Animalia	NA	NA	NA	NA	NA	0	0	0	0	0	152	0	342	202	0	0	0	0	0	0	0	0	0	0	0	0	139	144	185	0	0	0	0	0	0	0	0	2	9	0	120	0	0	0	0	0	0	0	0	0	0	0	0	108	0	0	0	19	0	0	0	0	0	0	48	362	0	0	0	0	38	0	0	0	0	0	0	0	0	235	0	0	0	0	0	0	0	0	0	307	221	457	0	0	0	0	0	0	0	0	0	0	0	0	0	0	0	0	0	0	0	0	0	0	0	64	0	0	0	0	0	0	0	0	0	0	0	0	0	0	199	0	0	0	0	0	0	0	0	0	0	32	19	0	0	0	0	0	0	0	0	0	0	0	0	0	0	0	0	0	0	0	0	0	0	0	72	89	14	0	0	0	0
AAACGCGCTCGGCTAGCAATGTGTCTCGACGGTTCAGCCGGTTTGAGGGTAGAGGTTGCTGCTGTCGGATCCGAATGGACCGCAGTAGTGGTCGTCTGCTCTCGAACTGCGGTGCACTCTGTCGAGATACGCGTCAGCGTCGGTTCGCAGTTCAGGCGATAAGGCACGGGGGAAGGTAGCTCCAAGCTTGCTTGGAGCATTATAGCCTCCGTTGCTGGGTCTGGTGCGGACCGAGGAGAGAGAGGATCGCTGCAGCGCATGCCGCAAGGCTAGCTGCCCGTTGCTCGGTGTGCTTCACGAGTTGAGGACTGCACGCAGTGTTCGATTCGGCGGAGTGGCCAGGTGGTGGAGCAGTATAAATGCGCTTAGGACGCTGGCGTCCAAATGGCCGTGCGCGACC	Animalia	Porifera	Calcarea	Clathrinida	Clathrinidae	Clathrina	249	912	482	1156	0	3	0	0	0	0	0	0	0	0	0	0	0	0	0	5	0	0	0	0	0	0	0	0	0	0	0	0	0	0	0	0	0	0	0	0	0	0	0	0	0	0	0	0	0	0	0	0	0	0	0	0	0	0	0	0	0	0	0	0	0	0	0	0	0	0	0	0	0	0	0	0	0	0	0	0	0	138	0	0	0	0	0	0	0	0	0	0	0	0	0	0	0	5	0	0	0	0	0	0	0	0	0	0	0	0	0	0	0	0	0	0	0	0	0	0	0	0	0	0	0	0	0	0	0	0	0	0	0	0	0	0	0	0	0	0	0	0	0	0	0	0	0	0	0	0	0	0	212	0	0	0	0	0	34	179	200	0	0	0	0	0	0	0
AAACGCGCTCGGCTAGCAATGCACGCCCGTGGTTCAGCCGGCTAATCCTGCGAGTTGGCGTGTTGCGGATCCGAATGGACCGTCCGCGTTAGCATCGTAGGGCAAGCTGTGGTGCACTCCATGGACGTGCGCGTCAGCGTCGGTTCCCGACGAGCGATGAGGTGCGTGGGGGAAGGTAGCTCGGTTCTTCGGATCCGAGTGTTAAGACCCTGGTGCTGGGCTCGTCGTGGGACCGAGGAGAGAGATGATCGCTGCGGCACCTGCCTCTCGGGGCTAGCCAGCTACTGGCAGATGTGCGTCAGGCGTTGAGGACTGCACGCAGTGCTCGATGTTGAGATGTGGTCTGGCGGTGGTGTGGGCATAGAGGTGCCTAGGACGCTGGCGTCCAAATGGCCGTGCGCGACC	Animalia	Porifera	Calcarea	Leucosolenida	Grantiidae	Leucandra	150	624	530	519	0	1	0	0	0	0	0	0	0	0	0	0	0	0	0	0	0	0	0	0	0	0	0	0	0	0	0	0	0	0	0	0	0	0	0	0	0	0	0	0	0	0	0	0	0	0	0	0	0	0	0	0	0	0	0	0	0	0	0	0	0	0	0	0	0	0	0	0	0	0	0	0	0	0	0	0	0	54	59	0	0	0	0	0	0	0	0	0	0	0	0	0	0	0	0	0	0	0	0	0	0	0	0	0	0	0	0	0	0	0	0	0	0	0	0	0	0	106	0	0	0	0	0	0	0	0	0	0	0	0	0	0	0	0	0	0	0	0	0	0	0	0	0	0	0	0	0	0	0	0	0	0	0	0	143	946	412	0	0	0	0	0	0	0
AAGCGAATGGAGCCAGCAAGGCACCCGGTCTCATTCAGCCGGTGGGCAGCGGCCCCCGGCCAGCCAGATCCTTCCGGACTGGTTGGTCGACGGCGTTGCGGCTTGCCGTGTGCACTTATTCCGGGTGCGTGCCAACTTGGCTTGGTGACGGCCGACACGGGCGAGGTGGAAGGTAGCTTGCTCCGGCGAGTGTTATAGCCCCGCGTCCCAGGTCGTCGTCGAGTGAGGTGTTGCGATGCGTGCCCTCGGGCTTGAGCCTCTCAGCCTGTCAGCTGCGCCTTCTGTTGACTGCACGCAGTGAGCGGAGGGACGACGGATGGCGAGCAGTGGGTGTCTCGTACACGCATCTAGGAAGTTGGCGTGCAAATGGCTTTATCCGACC	Animalia	Ctenophora	Tentaculata	Lobata	Bolinopsidae	Mnemiopsis	0	1	89	0	0	0	0	0	0	0	0	0	0	0	0	0	0	0	0	0	0	217	43	4	0	0	0	0	0	0	0	0	0	0	0	61	0	0	0	0	0	0	0	0	0	0	37	0	0	0	0	0	0	0	0	0	0	0	0	0	0	0	0	0	38	0	0	0	0	0	0	0	0	0	353	0	0	0	0	0	0	0	0	0	0	10	0	0	0	0	0	0	0	0	0	0	0	0	0	0	0	0	0	0	8	0	0	0	0	0	0	0	168	0	0	0	0	0	0	0	0	0	0	27	0	0	0	182	0	0	75	14	170	0	411	56	43	16	0	0	0	0	1	0	171	0	0	0	0	0	0	0	0	0	0	0	0	0	1232	0	0	36	0	0	0	26	0	0
AAACGATTGAAGTCAGCAATGGACGTATTAGAATCAGCCGCGTGTTCAACCCTCGGTGGAGCTCTGCCTTAGCAGAGGGTTGTGTCTCGCGGTGCACTTGTTTTACGTTCTTGTCAGCATCGGTTCTGCTTGCCGGATAGGTGTGGAGTGTCCGGTAGCCCTTCGGGGAATGTACAGGCCTCTGCATGTGCGGCGGGTGGGATCGAGGAATGCAGCGTGTTCTAGTTCCTTTTAAACGGAATCCAGAAATCTGCCGACCCGGTGAGGTTGAGTGCGTGCCTTCTGGGACTACCCGTAGTGTTAGATGGACGCGTGCGACTACTTATGCTGGGCGGACACTAACGCTTCAGATGTTGACTAATGGCTTTAACCGACC	Animalia	NA	NA	NA	NA	NA	0	11	3	11	0	0	0	0	0	0	0	0	0	0	4	6	102	0	7	0	0	0	0	0	0	0	0	66	177	5	0	26	9	0	0	0	0	0	0	0	105	75	43	0	62	30	0	0	0	0	0	0	12	152	151	49	0	1	3	0	0	0	0	162	0	0	93	146	98	0	0	4	0	0	0	0	0	0	112	123	98	14	2	36	0	0	0	0	14	19	11	61	1	67	0	0	0	1	0	0	0	0	0	0	184	149	0	5	242	1	0	0	0	0	5	0	2	96	135	434	0	0	0	0	0	0	0	0	2	5	0	0	0	0	0	0	0	0	0	0	0	0	0	0	0	0	0	0	0	0	0	0	0	0	0	0	30	8	0	0	2	0	0	0	0	7	9	0
AAACGAATGGAGCCAGCAAGGCATCCTGTTTGATTCAGCCGGTGGCCGGTAGCCCCCGTCCTGCAGTGATCTTCGGACTCATGCGGGAGACGGCGTTGCTGGTTGCCGTGTGCACTTATTCAGGATGCGTGCCAACTTGGCTTGGTGACGGTCAACACGGTCGTATGGGAAGGTAGCTCTCCTCGGGGAGTATTATAGCCCTTCGTCCCGGATCGTCGCCGAGTGAGGTGTTGCGGTACGTGCCTCTTTTGGCTTGGGCCTCGTTGGTGGTCTGTCACGCCTAGTGTTGACTGCACGCAGTGAGCATTGGGTCGATGGCCGGCTGCCGGTGGGTGTCCCGTACACGTGCCTAGGAAGTTGGCGTGCAAATGGCTTCATCCGACC	Animalia	Ctenophora	Tentaculata	Lobata	Bolinopsidae	Mnemiopsis	0	11	7	5	384	294	38	18	0	1591	9	0	0	0	4	0	34	0	0	0	0	0	0	0	0	18	0	0	0	0	0	0	0	0	0	2	0	0	0	0	0	0	26	0	0	0	0	0	0	0	0	0	213	0	0	0	0	0	0	18	18	0	0	0	0	0	26	0	34	0	0	0	77	0	0	9	0	0	0	0	0	0	4	0	0	0	0	0	0	0	0	0	0	0	0	0	0	0	0	0	0	0	0	0	0	6	0	0	0	0	0	0	0	0	0	0	0	0	110	0	0	0	0	45	45	132	0	0	0	0	0	0	0	0	0	0	0	0	180	0	0	0	0	0	0	0	0	0	0	0	0	0	0	0	0	0	0	0	0	10	12	62	9	4	0	19	0	0
AAGCGCATGGAATTAGCAATGTTTTGTCGAGATTCAGGCGATGGGCACTGGGAACGGGCGCTTCGTGGATCCGAATGGACCGCTGGCGTTCGGCTCTTGGCGTTCGTCGTCGCACTTCCCGGCAAAGCGCGTCAACAGCTGTTGGGATCGGGCGATAAGTCTCGTGGAAAGGTAGCTTGCCCTTCGGGGGGAGTGTTATAGTCCACGGTGCACGAGCCCGAGCCCGACAGAGGCGTCGCAGCGCATGCTCTTCGGGGCTGGCGTCCTCTCACCCGATCGATTGTCGACCATAACGGACTGCTCGCAGTGCGTTTGAACTGCTGTTGGTCGTTGCGGGAAAGATGGCACACTATGCGCTTGGGCTGTTGGCGATCATATGATTTCATGCGGCC	Animalia	Cnidaria	Hydrozoa	Narcomedusae	Cuninidae	Solmissus	0	0	0	5	0	140	0	0	0	0	0	0	0	0	0	0	0	0	7	0	0	0	0	0	0	0	0	0	8	0	0	0	34	0	0	5	0	0	0	0	0	0	5	1301	0	0	0	0	0	0	0	22	3	0	2	0	135	7	43	0	0	0	0	32	0	0	0	8	0	39	186	44	0	0	13	47	83	0	13	0	4	0	0	0	8	0	0	0	0	0	0	40	0	0	0	0	0	0	836	0	0	0	0	0	0	0	16	57	0	19	0	0	0	0	0	0	0	9	0	0	78	27	82	0	34	0	0	0	0	0	0	0	0	0	0	0	0	0	0	0	0	0	0	0	0	0	0	0	0	0	0	0	0	0	0	0	0	6	0	0	7	0	0	0	0	15	0	0
AAGCGCATGGAATTAGCAATGCTTTGTCGAGATTCAGGCGATGGGCACTGGGAACGGGCGCTCTGTGGATCCGAATGGACTGCTGGCGTTCGGCTCTCGGCGTCCGTCGTCGCACTTCCCGGCAAAGCGCGTCAACAGCTGTTGGGATCGGGCGATAAGTCCCGTGGAAAGGTAGCTTGCCCTTCGGGGGGAGTGTTATAGTCCACGGTGCACGAGTCCGAGCCCGACAGAGGCGTCACAGCGCATGCTCTTCGGGGCTGGCGTCCTCTCGCCCGATCGATTGTCGACCATAACGGACTGCTCGCAGTGCGTTTGAACTGCTGTTGGTCGTTGCGGGAAAGATGGCACACTATGCGCTTGGGCTGTTGGCGATCATATGATTTCATGCGGCC	Animalia	Cnidaria	Hydrozoa	Narcomedusae	Cuninidae	Solmissus	0	0	0	0	0	0	0	0	0	0	0	0	0	0	0	0	0	0	0	0	0	0	0	0	0	0	0	0	0	0	0	0	0	0	0	0	0	0	0	0	0	0	0	0	0	0	0	0	0	0	0	0	0	0	0	0	0	0	0	0	0	0	0	0	0	0	0	0	0	0	0	0	0	0	0	0	0	0	0	0	0	0	0	0	0	0	0	0	0	0	0	0	0	0	0	0	0	0	0	0	0	0	0	0	0	0	0	0	0	0	0	0	0	0	0	0	0	0	0	0	0	0	0	0	0	0	0	0	0	0	0	0	0	0	0	0	0	0	0	0	0	0	0	0	0	0	0	0	0	0	0	0	0	0	0	0	0	0	0	0	0	0	0	3416	0	0	0	0
AAGCGAATGGAGCCAGCAAGGCACCCGGTTTGATTCAGCCGGTGGACGCTTGTCCCCGTTCGGCGAGACCCTCGTGGCTCGTCGGGCGACGGCGCAGGTGGCCCACCGTGTGCACTTATTCTGGGTGCGTGCCAACTTGGCTTGGTGACGGTCGAAACGGTCCGGAGGGAAGGTAACCTGCTTCGGTGGGCATTATAGCCCCCGGTCCCGGATCGTCGCCGAGTGAGGAGTCGCGGTACGTGCTTTCGGGCTTGGGCCCTCTGGACGGTCCGTTGCGCCTTCTGTTGACTGCACGCAGTGAGCGGAGGGACGACAGCTGGCTGCCCGGGGGTGTCCCGTATACGTGCCTAGGAAGTTGGCGTGCAAATGGCTTCATCCGACC	Animalia	Ctenophora	Tentaculata	Lobata	Bolinopsidae	Mnemiopsis	0	0	0	0	0	31	0	0	6	1	0	0	8	0	0	0	0	2	0	4	0	0	11	0	0	0	0	0	49	0	0	0	0	0	0	0	0	0	0	0	16	0	0	0	9	0	0	0	0	0	22	400	7	0	0	0	0	12	6	0	0	0	0	0	50	174	0	0	0	0	0	0	0	0	0	20	0	0	0	0	0	0	21	17	0	0	0	0	8	0	3	0	0	0	0	10	0	0	0	0	0	0	325	527	0	0	225	0	194	0	0	0	0	0	0	0	7	0	0	0	0	79	0	0	0	0	0	0	0	0	0	122	0	896	0	0	0	0	0	0	0	0	0	0	0	0	0	0	0	0	0	0	6	0	137	0	0	0	0	0	0	0	0	0	0	0	0	0
AAGCGAATGGAGTTAGCAATTCGCCTCGCCAGATTCAGCCTCTCGCGCTCCGCGACGCCCGTGATCTCGATCTTCGTAGACGAGACGCGAGCGGACGCGGGACGGGGGCGGCGCACTTCTGGCAGGCGAGCGTCAACGTCGGTTGGTCGCCCGGGCTACAAGGCCGCGAGGAAGGTAGATCGGAGTCCGCTCCGATTGTTATAGCCTCGCGATCGCATGACCCGCGGCCGACTGTGGCATATGTCGCGACGCGTGCCTTCGGGCTGGTGTCCTGTTCTGTTGATCCGGTTGTCGACCGTGGTGGACGGCACGCCTGTGCGCTCGAACCGCTGCCGGTCAACAGGGCGGTGATCACACACTACGCGTCGAGGACGTTGACGACCATACGGCTCTATCCGACC	Animalia	Cnidaria	Anthozoa	Scleralcyonacea	NA	NA	0	0	0	0	0	0	0	0	0	0	0	0	0	0	0	0	0	0	0	0	0	0	0	0	0	0	0	0	0	0	0	0	0	0	0	0	0	325	298	0	0	0	0	0	0	2	0	0	0	0	0	0	0	0	0	0	0	0	0	0	0	0	0	0	0	0	0	0	0	0	0	0	0	0	0	723	57	1721	0	0	0	0	0	0	0	0	0	0	247	2	14	0	0	0	0	0	0	0	0	0	0	0	0	0	0	0	0	0	0	0	0	0	0	0	0	0	0	0	0	0	0	0	0	0	0	0	0	0	0	0	0	0	0	0	0	0	0	0	0	0	0	0	0	0	0	0	0	0	0	0	0	0	0	0	0	0	0	0	0	0	0	0	0	0	0	12	0	0
AAGCCGATGGCCGCAGTGTCCCGTACGGGGTGTGTCTCAGCTTGGAGCGAGAAGCAAAGGATTCGAGCGTAAGCCGTTCCTATTGTGAAGCGACTTGTGCACTACACGCCTCGGGGTCTTCGGATGCCTTTTGGTTGTGGGAGAAAGATTTGGGACGTTGACTTGTGCTTGTGCCAGATTTTCACCATGACTGGGAGGGAGGAAACAAGGGTTTATGACCGCTTGATCCGGAGCAAATGTGGTTATCGGGCC	Animalia	NA	NA	NA	NA	NA	0	0	0	0	19	166	68	117	106	129	152	0	0	0	23	0	0	0	0	0	1	39	154	158	0	0	5	0	0	0	0	0	0	11	42	76	0	0	0	0	0	0	0	0	0	0	59	111	180	0	0	0	29	0	0	0	0	0	0	31	43	45	0	0	0	0	0	0	0	0	0	0	47	20	78	0	0	0	0	0	0	0	0	0	120	44	93	0	0	0	0	0	0	0	0	0	0	0	15	5	50	0	0	0	0	0	0	0	0	0	79	277	132	0	0	0	0	0	0	0	0	0	0	83	81	103	0	0	0	0	0	0	0	0	0	0	30	13	127	0	0	0	0	0	0	0	0	0	0	0	0	0	0	0	0	1	0	0	0	0	0	129	95	12	0	0	0	0
AAGCGCATGGAATTAGCAATGCACTGTCGAGATTCAGGCAGACTGGCTGTTGTACGGGTATTGTACGGATCCGAATGGACCGTCGGTGCACGTCACAGTGGCTGGGCTGTCGCATTTCCCGGCAGTGTGCGTCAACAACTGTTGGTACCGAGTCATAAGCCCCGCAAGAAGGTAGCCTGCTTCGGTGGGTGTTATAGCTTGTGGTGTGCCAGCTCGGGACCGACAGAGGAGTCGCAGCACATGCTCTTTTGGGCTGGCCTCTCTTTCCCCGCTGGGTTGTCGACTATAACGGACTGCGTGCAGTGCGTTTGAACTGCTGCCTGGTGTTGGAGGGATGAGTGCACACATTGTGCTTAGGTTGTTGGCGGTCATATGGTTTCATGCGACC	Animalia	Cnidaria	Hydrozoa	Anthoathecata	NA	NA	0	0	0	0	0	4	0	33	0	0	2	0	0	9	0	0	0	0	0	0	0	3	0	0	0	2	0	0	0	0	0	0	0	0	0	2790	1	0	0	0	0	0	0	0	0	0	0	0	0	0	1	33	0	2	0	0	0	0	0	0	2	0	0	0	0	0	0	0	0	0	0	0	0	0	16	0	0	0	7	0	0	0	7	0	0	18	7	0	178	0	0	0	0	0	0	0	0	0	0	0	0	0	0	0	0	0	0	0	0	0	0	0	0	0	0	0	0	0	0	1	0	0	0	0	0	0	0	108	0	0	46	0	0	0	0	0	0	0	8	0	39	0	0	0	0	5	0	0	0	0	0	0	0	0	0	0	0	0	0	0	0	4	0	10	0	59	0	0
AAGCGCATGGAATTAGCAATTTGCTGGCGAGATTCAGATCGCCGGGCTCCGCAACTGCCGTCGTACGGATCTGAATGGACCGTTGGCGGTGGTTCGCGGTGTCTGGTGGTCGCATTTCCCGCTTGCGAGCGTCAACAACTATTGGAGGCGGGCGATAAGGCCCATCGAAAGGTAGCACGGCTCTCGGGCTGTGTGTTATAGTCGGCGGTGTCCCAGCTCGCCTTCGATAGAGGTGCCGCAGCTCATGCCTCTTCGAGGCTGCCTTCCCCGATTTCAGCCAATTGTCGACCTTGGTGGACTGCTTGCAGTGCGCCTGCACTGCTGTTGGTTGTCGCTCGGGTGTTCGGACAACTATGAGCTTAGGTTGTTGGCGGTCATATGATTTCATGCGACC	Animalia	Cnidaria	Hydrozoa	Trachymedusae	Rhopalonematidae	Aglantha	0	0	0	0	0	0	7	0	0	0	0	0	0	0	0	0	0	0	0	0	0	0	0	0	0	0	1964	0	0	0	0	0	0	0	0	0	0	0	0	0	0	0	0	0	0	0	0	14	0	0	0	0	0	0	0	0	0	0	0	0	0	0	0	0	0	0	0	0	0	0	0	0	0	0	0	0	0	0	0	0	0	0	0	0	0	0	0	0	0	0	0	0	0	0	0	0	0	0	0	1262	0	0	0	0	0	0	0	0	0	0	39	28	44	0	0	0	0	0	0	0	0	0	0	0	0	0	0	0	0	0	0	0	0	0	0	0	0	0	0	0	0	0	0	0	0	0	0	0	0	0	0	0	0	0	0	0	0	0	0	0	0	0	0	0	0	0	0	0
AAGCGCATGGAATTAGCAATGCACTGTCGAGATTCAGACGATCGGTTTTGGGTACGGGCGTCGTACGGATCCGAATGGACCGTTGGCGTTCGTCACTTAGTTCTGGTTGTCGCATTTCCCGGCAGTGTGCGTCAACAGGTATTGGAACCGGGTGATACGCCTCGCAAGAAGGTAGCAGGCTTCGGTTTGTATTATAGCTTGTGGTGTGCTAGCTCGGATCCGATAGAGGTGTCGCAGCACATGCCCTCACGGGCTGGCTTCTGTTTCCTCGGTTTGGTGTAACCATAGCGGACTGCATGCAGTACGTTTGAACTTCATCAGGCTGTCGGAGGCAAGAATGCACACTATGTGCTTAGGTTGTTGGCGGTCATATGGTTTCATGCGACC	Animalia	Cnidaria	Hydrozoa	Siphonophorae	Prayidae	Praya	0	0	0	0	0	0	0	0	0	0	0	0	0	0	0	0	0	0	0	0	0	0	0	0	0	0	0	0	0	0	0	0	0	0	0	0	0	0	0	0	0	0	0	0	0	0	0	0	0	0	0	0	0	0	0	0	0	0	2	0	0	0	0	0	0	0	0	0	0	0	0	0	0	0	0	0	0	0	0	0	0	0	0	0	0	0	0	0	0	0	0	0	0	0	0	0	0	0	0	0	0	0	0	0	0	0	0	0	0	0	0	0	0	0	0	0	0	0	0	0	0	0	0	0	0	0	0	0	0	0	0	0	0	0	0	0	0	0	0	0	0	0	0	0	0	5	0	0	475	2178	656	0	0	0	0	0	0	0	0	0	0	0	0	0	0	0	0	0
AAGCGCATGGAATTAGCAATGCGTTGTCGAGATTCAGACAATTGGCATGGGGTACAGGCGTTGTACGGATCCGAATGGACTGTCGGTGTTTGTCACTTTGTGTCAGTAGTCGCATTTCCCGGCTACGTGCGTCAACAGCTGTTGGAACTGAGTGATAAGCCTTACAAGAAGGTGGCCTGCTTCGGTGGGTGTTATAACTTGTGATGGTGAGCTCGGATTCGACAGAGGCGTCGCAGCACATGCTCTTTTGGGCTGGCTTCTCTCTTCTCAGTTTGTAGCGACCATAGCGGACTGCGTGCAGTGCGTTTGAACTGGTGCAGGCTGTCGAGGGGATGAATGCACACACTGTGCTTAGGTTGTTGGCGGTCATATGATTTCATGCGACC	Animalia	Cnidaria	Hydrozoa	Anthoathecata	Proboscidactylidae	Proboscidactyla	0	0	0	0	0	0	0	0	0	0	167	0	0	0	0	0	0	0	0	799	0	0	0	0	0	0	0	0	0	0	0	436	0	0	0	0	0	0	0	0	0	0	0	0	0	0	0	0	0	0	0	0	0	0	0	0	0	0	0	0	0	0	0	0	0	0	0	0	0	0	0	0	0	0	0	0	0	0	48	0	0	0	0	0	0	0	0	0	0	0	0	0	2	0	0	0	0	0	0	15	0	0	0	0	399	0	0	61	0	0	0	0	0	0	0	0	0	0	0	0	0	1221	0	0	0	0	0	0	0	0	0	0	0	0	0	0	0	0	0	0	0	0	0	0	0	0	0	0	0	0	0	0	103	0	0	0	0	0	0	0	63	0	0	0	0	0	0	0
AAACGAATGGAGTTAGCAATGCACTCTGCGAGATTCAGCCGGTCGGTGGTCTGGACGGGCGGTATGCGGATCTGAATGGACCGCTGCCGTTCGGCTCGGGCTCCCGACCGTCGCACTTCTTGCGGGTGCGCGTCAACGTCGGTTTTGGGCCGGTCTTAAATGCTCTGGGAAGGTAGGTCGATGGCTTCGGCCATCGACTGTTACAGCCCTCTGCCATGGCCGGCCCGGGATCGAGGAGTCGCAGCGCGTGCCTCTTTTGGCTAGGGTCCCGTAGTGCCGGTCGGTCGTCGAGCGCGGTGGACTGCTTGCAGTGCTCCCAAACTGCGGTCGGTCGCTACTGCGGTGACTTCGTACTACGCGCTAAGGACGTTGGCGGTCATATGGCTTCATCCGACC	Animalia	Cnidaria	Anthozoa	Zoantharia	Parazoanthidae	NA	0	0	0	0	0	0	0	0	0	0	0	0	0	0	0	0	0	0	0	0	0	0	0	0	0	0	0	0	0	0	0	0	0	0	0	0	0	0	0	0	0	0	0	0	0	0	0	0	0	0	0	0	0	0	0	0	0	0	0	0	0	0	0	0	0	0	0	0	0	0	0	0	0	0	0	0	0	0	0	0	0	0	0	0	0	0	3252	0	0	0	0	0	0	0	0	0	0	0	0	0	0	0	0	0	0	0	0	0	0	0	0	0	0	0	0	0	0	0	0	0	0	0	0	0	0	0	0	0	0	0	0	0	0	0	0	0	0	0	0	0	0	0	0	0	0	0	0	0	0	0	0	0	0	0	0	0	0	0	0	0	0	0	0	0	0	0	0	0
AAGCGCATGGAATTAGCAATGCCTCGTCGAGATTCAGGCGATCGGCGCTTGGAACGGTCACTTCGCGGATCCGAATGGACCGCTGGCGGTCGTCTCCGGGCGTTGGTCGTCGCACTTCCCGGCGGGGCGCGTCAACAGCTGTTGGGGCCGAGCGAAAAGCCGCGTGGAAAGGTAGCTCGTCGTTCGCGATGAGTGTTATAGTCCGCGATGTGCCAGCTCGGGCCCGACAGAGGCGTCGCAGCGCATGCTCCTCGGGGCTGGCGTCGCCGTGCCCGACCGATTGTCTACCATGGCGGACTGCTCGCAGTGCGTCTGAACCGCGGTCGGTCGTCGCGCGGCTGTACGCACACTATGCGCTTCGGCTGTTGGCGATCATATGATTTCATTCGACC	Animalia	Cnidaria	Hydrozoa	Narcomedusae	Aeginidae	Aegina	0	0	0	0	0	0	0	0	0	0	0	0	0	0	0	0	0	0	0	0	0	0	0	0	0	0	0	0	0	0	0	0	0	0	0	0	0	0	0	0	0	0	0	0	0	0	0	0	0	0	0	0	0	0	0	0	0	0	0	0	0	0	0	0	0	0	0	0	0	0	0	0	0	0	0	0	0	0	0	0	0	0	0	0	0	0	0	0	0	0	9	0	0	0	0	0	0	0	0	0	0	0	0	1478	0	0	0	0	0	0	0	0	0	0	0	0	0	0	0	0	0	0	0	0	0	0	0	0	0	0	0	0	0	0	0	0	0	0	0	0	0	0	0	0	0	133	412	1220	0	0	0	0	0	0	0	0	0	0	0	0	0	0	0	0	0	0	0	0
AAACGATTGAAGTCAGCAGTGAGCCGGTTGCAATCAGCCGCGGGCTCTGAGCTCAGATTGAGCCTAGCCTAAGCAGAGCGAGGTGCCCCGCGGTGTACTTGTGATCAGTTCTTGTCTGCATCACTTTTGGCGGTCGGATAGGGGCGCTGGAAAGGTAGCCTTCGGGTGTTACAGTCCGGTGTCTGTGCGGCCGCTGGGAGTGAGGAAGCAGGGTTTATCTAAAATCTCTACCTTTGTGCTGCCTCTGTGTCTGCGCGCTCTGGGACTACACGTAGTGTCGGGGTGTAGCGGGTGCGGAAGTGGTGCGTGGGATACTAGCCCTTCTGATGTAGACGAAATGGCTTTAACCGACC	NA	NA	NA	NA	NA	NA	0	3	0	0	0	0	0	0	0	0	0	0	0	24	0	17	0	51	0	0	3	0	0	0	0	0	0	45	71	0	0	0	34	0	0	0	0	0	0	0	28	51	47	1	25	32	0	0	0	0	0	1	32	0	145	42	22	0	38	0	0	0	0	157	5	0	47	136	94	0	0	0	0	0	0	0	0	0	50	40	29	43	0	28	0	0	0	0	27	0	19	0	0	36	0	0	0	0	0	0	0	0	0	0	124	62	0	3	0	0	0	0	0	0	12	0	26	93	0	691	9	9	0	0	0	0	0	205	44	196	85	84	84	0	0	0	0	0	0	0	0	0	0	0	0	0	0	0	0	0	0	0	0	10	0	9	0	11	0	9	0	0	0	0	0	0	0	0
AAGCGAATGAAACCAGTTTTTTGTGCAAGATTGTTGTTGGCATTGCCCGCGATGTTTCTTGTACTTTCCGTCAACGTAAGTTGTGTGTTCGAGTACAAAAGCCTCTGTTGGTAGATTCGCTGCGGTGTTTCATCAACTTGGTGTCTGCTCTTACCGCGCCTTAGGTTTGCGTTCCTTACTGAAAATCATGGTAAACGGTTTCTGGACTCTTGAGTGCTGATTCCCTAGCTGTGAGAAAAATGTTTTGGTTCCATGACGTTGACTAAATGGTTTTATCCTACC	Animalia	NA	NA	NA	NA	NA	7	12	20	19	2	8	0	13	16	9	22	0	0	0	0	0	0	0	19	8	2	8	31	8	0	0	1	0	0	0	0	0	0	0	0	4	0	0	0	0	5	0	29	0	0	2	4	1	0	0	0	0	18	0	0	0	69	0	18	5	36	67	0	0	0	31	0	0	0	9	97	18	120	5	68	0	0	0	0	0	1	157	68	113	17	9	57	0	0	0	0	0	0	0	0	78	263	15	6	5	34	0	0	0	0	0	23	152	0	86	15	6	2	0	0	0	0	0	0	14	191	139	352	32	22	35	0	0	0	0	0	0	0	8	7	17	1	0	8	0	0	0	0	0	0	0	0	0	0	0	0	0	0	0	0	0	0	0	144	99	104	68	6	11	0	0	0	0
AAACGAATGGAGCCAGCAAGGCATCCTGTTTGATTCAGCCGGTGGCCGTTAGCCCCCTTCCGTGGTGATCCGTTTCGGACTCGCACGGGAGACGGCGTTGGCGGTTGCCGTGTGCACTTATTCAGGATGCGTGCCAACTTGGCTTGGTGACGGTCAACACGGTCAGCGCGGAAGGTAGCTCTCCTCGGGGAGTATTATAGCCCGCTGTCCCGGATCGTCGCCGAGTGAGGTGTTGCGGTACGTGCCTCTTGTGGGCTTGGGCCTCGTTGGTGGTCTGTCACGCCTAGTGTTGACTGCACGCAGTGAGCATTGGGTCGATGGCTGGCTTGCCTGACGGGTGTCCCGTACACGTGCCTAGGAAGTTGGCGTGCAAATGGCTTCATCCGACC	Animalia	Ctenophora	Tentaculata	Lobata	Bolinopsidae	Mnemiopsis	0	0	0	0	0	0	0	0	0	0	0	0	0	0	0	0	13	0	0	0	0	0	0	0	0	0	0	0	0	0	0	0	0	0	0	0	0	0	0	0	0	0	0	0	0	0	0	0	0	0	0	9	89	508	0	0	0	0	0	0	0	0	0	5	0	0	0	2	971	0	0	0	0	0	0	0	0	0	0	0	32	0	0	0	0	0	0	0	13	17	0	0	0	4	0	0	0	0	0	0	0	0	0	0	0	29	0	0	0	0	0	0	0	0	220	187	341	136	0	0	0	0	0	0	0	0	0	36	10	9	0	0	0	0	0	0	0	0	0	0	0	0	0	0	23	0	0	0	0	0	0	0	204	13	65	23	163	22	0	0	0	0	0	0	0	0	0	0
AAGCGATTGAAGTCAGGTGTGAATGCATTAGAATCAGCCGCGGGCGTTGATCTGCGGTGCACTTGTTTTGTGTTCTTGTCAGCATCAGTTTGTGGTGCCGGTGGTGCGTTCGGAAGGTAGCCTTCGGGTATTACAGCCGTGCGCATGTGCGGTGCTGCGGATTGAGGATGCAGTGTGATTTAGCTACGTGGCGGGCATGACCTGCAGCGCACCGGGACTACATGTAGTGTCGGAGTGTATGTGGGGAAGTGCGATGCTGCGAGGATACTAACACTTCAGATGTTGACTAATGGCTTTAACCGACC	NA	NA	NA	NA	NA	NA	0	0	0	5	0	0	0	0	0	0	0	0	207	123	0	339	21	0	0	0	0	0	1	0	0	189	51	34	69	0	0	0	0	0	0	0	0	103	0	100	0	0	0	0	11	0	0	0	0	0	15	144	9	76	52	4	0	0	0	0	0	0	0	2	139	0	0	28	20	0	0	0	0	0	0	0	0	121	32	0	31	0	0	0	0	0	0	0	64	123	39	43	0	6	0	0	0	0	0	0	0	0	160	2	0	0	0	0	4	0	0	0	0	0	20	76	125	0	0	0	0	0	0	0	0	0	0	0	0	0	0	0	0	0	0	0	0	0	0	0	0	0	0	0	0	0	0	0	109	68	0	0	24	33	164	16	72	13	0	0	0	0	0	0	0	0	12	0
AAGCGCATGGAATTAGCAATTCGCTGGTGAGATTCAGATGGTCGGGCGCCTCAACTGCTATCGTACGGATCTGAATGGACTGTTGGTGGTAGTTTGTGGTGTCTGGCTGTCGCACTTCCCACCAGTGAGCGTCAACAACTGTTGGGAGCGAGCGATAAGACCCGTAGAAAGGTAGCATGCCCTTCGGGGTGTGTGTTATAGTCTGTGGTGTTCCAGCTCGTTCTCGACAGAGGTGCTGCAGCTCATGCCTTCTTGGCTGCCTTCCCCTTTTTCAATTGATTGTCGACCATGGTGGACTGCTTGCAGTGCGCCTGAACTGCTGTTGGTTGTCACTTGGGTGTTTGGACACTATGAGCTTAGGTTGTTGGCGATCATATGATTTCATGCGACC	Animalia	Cnidaria	Hydrozoa	Trachymedusae	Rhopalonematidae	Aglaura	0	0	0	0	0	0	0	0	0	0	0	0	0	0	0	0	0	0	0	2935	0	0	0	0	0	0	0	0	0	0	0	0	0	0	0	0	0	0	0	0	0	8	0	0	0	0	0	0	0	0	0	0	0	0	0	0	0	0	23	0	0	0	0	0	0	0	0	0	0	0	0	38	0	0	0	0	0	0	0	0	0	0	0	0	0	0	0	0	0	0	0	0	0	34	0	0	0	0	0	0	0	0	0	0	0	0	0	0	0	0	0	0	0	0	0	0	0	0	14	0	0	0	0	0	0	0	0	0	0	0	0	0	0	0	0	0	0	0	0	0	0	0	0	0	0	0	0	0	0	0	0	0	0	0	0	0	44	0	0	0	0	0	0	0	0	0	0	0
AAGCGAATGGAGTTAGCAATTCGCCCTGCCAGATTCAGCCGCTCGTGCACCGCGACGTGCGCGCTCTCGATCCGCATGGACGAGACGTGCGCGGGTGCGGCGTGCGGACGGCGCACTTCTGGCGGGCGAGCGTCAGCGTCGGTTGTCGACGGGCGAAAAGGTCGCGGGGAAGGTGGACTGCCCTTCGGGACGGTTGTTAAGCCTCGCGCTCGTACGGCTCGACGGCGACCGTGGCTCCTCGGGAGGCGACGTGTGCCTAGCTGGCGACTCGTATCGATCGGTCTGGCATGTCGACTGTGGCGGACGGCACGCCTGTGCGCTCAAACTGCTGCCGGTCGATCGTGCGGTGTTCGCACATTACGCGTCGAAGACGCTGACGACCATACGGCTCCATCCGACC	Animalia	Cnidaria	Anthozoa	Malacalcyonacea	NA	NA	0	0	0	0	0	0	0	0	0	0	0	0	21	40	57	0	0	0	0	0	0	0	0	0	0	0	0	0	0	0	0	0	0	0	0	0	0	147	0	0	0	0	0	0	0	0	0	0	0	0	0	0	0	0	0	0	0	0	0	0	0	0	0	0	0	0	0	0	0	0	0	0	0	0	0	0	1963	113	0	0	0	0	0	0	0	0	0	0	29	39	61	0	0	0	0	0	0	0	0	0	0	0	120	67	0	0	0	0	0	0	0	0	0	0	106	18	34	0	0	0	0	0	0	0	0	0	0	0	0	0	0	0	0	0	0	0	0	0	0	0	0	0	0	0	0	0	0	0	0	0	0	0	28	10	5	0	0	86	0	0	0	0	0	0	0	148	0	0
AAACGAATGGGCTCAGCAATGCGCCGTTTGAGATTCAGCCGTCCGGTGGGGCCGGCCCGTGGTTTGCGGATCCGAATGGACCGCGGTCGCGGGCTCGGATTTCCCGGTCGTCGCACTTCTCTTGGGCGCGTGTCAACGTCGGTTGGGAGTGGGTCTGAAAGGTGCCGGGAAGGTAGGTCCGTGCGTTCCCTCCGGGGTTCGTTCGGCCTGTTATAGCCCGGTTCTCTCATGGCTCGCGATCGACCGAGGCGATTGCAGTGCATGCCTCATGTGGCTAGGGTCCCGTCCTTCCGGCCGGTTGTCGAATGCGGTGGACTGCTTGCAGTGCTCCGCGACCGCTGCCGGTCGTTCGGGTGGTGATCTCGTACCATGCACTTTGGATGTTGGCGGTCATATGGGTCCATCCGACC	Animalia	Cnidaria	Anthozoa	Scleractinia	NA	NA	0	0	0	0	0	0	0	0	0	0	0	0	0	0	0	0	97	0	0	0	0	0	0	0	0	0	0	0	0	0	0	0	0	0	0	0	0	0	0	0	0	0	0	0	0	0	0	0	0	0	0	0	0	0	0	0	0	0	0	0	0	0	0	0	0	0	0	0	0	0	0	0	0	0	0	666	1060	826	0	0	0	0	0	0	0	0	0	0	16	0	387	0	0	1	0	0	0	0	0	0	0	0	0	0	0	0	0	0	0	0	0	0	0	0	0	0	0	0	0	0	0	0	0	0	0	0	0	0	0	0	0	0	0	0	0	0	0	0	0	0	0	0	0	0	0	0	0	0	0	0	0	0	0	0	0	0	0	0	0	0	0	0	0	0	0	0	0	0
AAGCGATTGAAGTCAGTCATTTCGTGGTACTCAGGAGCTGTCCGCAGTCTCTGTACTTGCCACGTGGTTGTCAGCATCGGTTTTGGACGTCAGAGACGGGGTCTTGGAAGTTAGTCGGTGTTCGCACCGTAATTTACAGACCTGGCCCTTTGTGGCGTCTGGGATCGAGGGAGCAGTGCGTTTTTTGGTTTTTAAAACACACCAAAGAGATCTACCCAAAAGCCTGTGTCGCGCGGGGCCGGACTACACGTAGTGCGGTTTTGCAGCGGTGCTTGCGGAAGGGATATTAGCACTTCGGATGTTGACGAAATGGCTTTAACCGACC	Animalia	NA	NA	NA	NA	NA	0	4	3	12	0	0	0	0	0	0	0	0	0	6	4	0	32	36	6	12	0	0	0	0	0	0	0	65	0	5	0	20	15	0	0	0	0	0	0	0	51	104	29	1	28	51	0	0	0	0	0	0	13	21	43	0	90	18	164	0	0	0	0	48	0	8	54	91	36	18	33	113	0	0	0	0	0	0	42	65	33	84	30	91	0	0	0	0	0	0	21	16	0	34	0	4	0	11	0	0	0	0	0	0	117	24	53	73	105	69	0	0	0	0	0	0	0	49	0	429	103	0	26	0	0	0	0	86	13	22	10	88	6	0	1	0	0	0	0	0	0	0	0	0	0	0	0	0	0	0	0	0	0	0	0	0	4	0	10	40	27	0	0	0	0	8	9	0
AAGCCGATGGCCGCAGTGTCCCGTACGGGGTGTGTCTCAGCTTGGAGCGAGAAGCAAGGGATTCGAGCGTAAGCCGTTCCTATTGTGAAGCGACTTGTGCACTACACGCCTCGGGGTCTTCGGATGCCTTTTGGTTGTGGGAGAAAGATTTGGGGCGTTGACTTGTGCTTGTGCCAGATTTTCACCACGACTGGGAGGGAGGAAACAAGGGTTTATGACCGCTTGATCCGGAGCAAATGTGGTTATCGGGCC	Animalia	NA	NA	NA	NA	NA	0	0	0	0	45	139	42	118	152	60	67	0	0	0	9	0	0	0	0	0	0	47	119	92	0	0	17	0	0	0	0	1	0	0	57	26	0	0	0	0	0	0	0	0	0	0	75	224	125	0	0	0	12	0	0	0	0	0	0	5	78	95	0	1	0	24	0	0	0	0	0	0	2	20	50	0	0	0	0	0	0	0	0	0	94	48	92	0	0	0	0	0	0	0	0	0	22	0	0	0	41	0	0	0	0	0	0	0	0	0	213	133	90	0	0	0	0	0	0	0	0	0	0	91	53	81	0	0	2	0	0	0	0	0	0	0	72	26	118	0	0	0	0	0	0	0	0	0	0	0	0	0	0	0	0	0	0	0	0	0	1	91	44	2	0	0	0	0
TAAACGGGTGGAACTCGAAGGGGCCTAGGTCCGGATTCATCCGTGAGCGTGCGGACGTTGTTTATCGATCGACGTCCGAGAGGACGCTGTCGGTTGCTTCGTACCCGTGCGCGACCGGTGCACTTCCGAGACGTCAGGCGACCGCGGCCGGTCGGGAGCTCTCCAGGGAGTCTGCGCGTACCGTTCGTCTGCTCGTTGCTGGCTTGCTGGCCTTGTGGGCGACCGTGCTGTTCTTTCCGAAGAGGCATCCGACCGTGGGCTTCAAAGCCGTACGCGCGCTTACGACGCTCTGTCCCGTAAATGGCAACCATGCCGGGATGACAGCATCGCATGCGGCTATCGCGGTCCGTCTCGAACGCGGTTCCATCCGACC	Animalia	NA	NA	NA	NA	NA	0	89	152	0	0	0	199	0	0	0	0	0	337	0	0	0	0	0	0	0	0	227	0	0	0	0	0	0	0	0	0	0	0	0	0	0	0	0	0	0	0	0	0	0	0	0	0	0	0	0	145	0	0	0	0	0	0	143	0	0	0	0	0	0	0	0	0	0	48	0	0	0	0	0	0	0	0	0	0	0	0	0	91	0	0	0	0	0	0	177	384	0	0	0	0	0	0	195	0	0	0	0	0	0	50	220	0	0	0	133	0	243	0	0	0	0	0	0	0	0	0	0	0	0	0	0	0	0	0	0	0	0	0	0	0	0	0	0	0	0	0	0	0	0	0	0	0	0	0	0	0	0	0	0	0	0	0	0	35	0	63	0	0	0	0	0	68	0
AAGCGCATGGAATTAGCAATGCACTATCGAGATTCAGACGATCGGTGGCGTGTACGGGCTTCGTGCAGATCCGAATGGACTGCTGGTGTTCGTCACTCGTTGCTGTTTGTCGCATTTCCCGTTGGTGTGCGTCAACAGGTATTGGGACCGGGTGATACGGCCTGCGAGAAGGTGGCTTTCTTCGGAGAGTGTTATAGCTCGTGGTGTTCTAGCTCGGACTCGATAGAGGCGCTGCAGCACATGCCCTCGGGCTGGCTTCTGTGTTCTCGGTCTGGTGTGACTATAGCGGACTGCATGCAGTGCGTTTGAACTTCATTAGGCTGTCGGATGCATGAATGCACATATGTGCTTAGGTTGTTGGCGGTCATATGGTTCCACGCGACC	Animalia	Cnidaria	Hydrozoa	Siphonophorae	Prayidae	Praya	0	0	0	0	0	0	0	0	0	0	0	0	14	14	4	0	0	0	0	0	0	0	0	0	0	0	0	0	2	0	0	0	0	0	0	0	0	2	1	1	0	0	0	0	0	0	0	0	0	0	3	54	18	0	0	0	0	0	0	0	0	0	0	0	22	0	0	0	0	0	0	0	0	0	0	5	1	0	0	0	0	0	0	0	0	0	0	0	16	0	0	0	0	0	0	0	0	0	0	0	6	0	4	20	0	0	0	0	5	0	0	0	0	0	95	15	25	0	2521	0	0	0	0	0	6	0	0	0	9	0	0	0	0	41	0	0	0	0	1	0	74	0	0	0	0	0	0	0	0	0	0	0	0	0	3	0	0	0	0	0	0	0	0	0	0	1	0	0
AAACGATTGAAGTCAGCAGTGAGCTAGTTGCAATCAGCCGCGGGCTCTGAGCTCAGATGAGCCTAGCCTAAGCAGAGCGAGGTGCCCCGCGGTGTACTTGTGATTAGGTCTTGTCTGCATCACTTTTCGCGGTCGGATAGGGGCGCTGGAAAGGTAGCCTTCGGGTGTTACAGTCCGGTGTCTGTGCGGCCGTGGGGAGTGAGGAAGCAGGGTGTCACCTATTCTACCTTTGTGCTATCTCTGTGTCTGCGCGCTCTGGGACTACACGTAGTGTCGGGGTGTAGCGGGTGCGGACGTGGTGCGTGGGATACTAGCCCTTCTGATGTAGACGAAATGGCTTTAACCGACC	Animalia	NA	NA	NA	NA	NA	5	25	18	18	29	63	32	91	113	47	150	0	0	0	3	0	0	0	5	0	0	29	107	59	0	0	7	6	0	0	14	47	16	4	27	23	0	0	0	0	0	4	0	1	4	25	34	134	124	0	0	0	63	0	0	0	26	0	23	12	38	58	0	0	0	0	0	0	0	0	24	1	26	0	74	0	0	0	0	0	0	12	31	57	96	12	52	0	0	0	0	2	0	0	0	22	73	27	14	4	33	0	0	0	0	0	0	0	1	0	99	67	140	0	0	0	0	0	0	12	40	14	23	43	32	20	0	0	0	2	13	27	9	1	3	0	13	5	111	0	0	0	0	0	0	0	0	0	0	0	0	0	0	0	0	0	0	0	32	60	12	82	33	7	0	0	0	0
AAGCGATTGAAGCCAGCAGTGCTTTCGGTGCAATCAGCCAAAGGCTCCGTGGTCAGATGAGCGCAAGCCTAAGCAGACCGTGGTGATTTTTGGTGTACTTGTGCCGAGGTGTGTCAGCATCGGTTCTGGCTGCCCGAGAGGGCGTTCGAGAAGGTAGCCTTCGGGTGTTACAGCTCGGGCGTCGTGGGGCGGCTGGGATCGAGGGTTTAGCAGCGCGTATTTTGCTTCACTGCTCTTTGTGTGCGCGTGGCGGGGGACTACACGTAGTGTCTTGCTGCAGTGCGCGTGAAGTAGTAGGACGTATACTAGCGCTTCTGATGTTGACGAAATGGCTTTAACCGACC	Animalia	NA	NA	NA	NA	NA	5	18	13	16	0	0	0	0	0	0	0	0	0	0	0	29	63	17	20	0	13	0	0	0	0	0	0	42	61	3	6	46	40	0	0	0	0	0	0	0	71	44	75	7	67	54	0	0	1	0	0	0	31	79	38	8	88	12	91	0	0	0	0	27	0	98	53	55	36	53	45	88	0	0	0	0	0	0	31	57	31	84	19	41	0	0	0	0	0	7	0	11	0	105	0	35	42	5	0	0	0	0	0	0	73	66	13	46	85	13	0	0	0	0	0	0	0	37	17	187	75	25	23	0	0	0	0	0	0	9	41	54	67	22	0	18	0	0	0	0	0	0	0	0	0	0	0	0	0	0	0	0	0	0	2	0	11	0	6	12	13	0	0	0	0	23	6	0
AAACGCGCTCGGCTAGCAATGTGTCTCGACGGTTCAGCCGGTTTGAGGGTAGAGGTTGTTGCTGTCGGATCCGAATGGACCGCAGTAGTGGTCGTCTGCTTTCGAACTGCGGTGCAATCTGTCGAGATACGCGTCAGCGTCGGTTCGCAGTTCAGGCGATAAGGCTCGGTGGAAGGTAGTTTCGGGCTTGCTCGAAGCATTATAGCCATCGGTGCTGGGTCTGGTGCGGACCGAGGAGAGAGAGGATCGCTGCAGCGCATGCCGCAAGGCTAGCTGCCCGTTGCTCGGTGTGCTTCACGAGCCGAGGACTGCACGCAGTGTTCGGCGCGGCGGAGTGGCCAGGTGGTGGAGCAGTATAAATGCGCTTAGGACGCTGGCGTCCAAATGGCCGTGCGCGACC	Animalia	Porifera	Calcarea	Clathrinida	Clathrinidae	Clathrina	401	252	183	150	0	0	0	0	0	0	0	0	0	0	0	0	0	0	0	0	70	0	0	0	0	0	0	0	0	0	0	0	0	0	0	0	0	0	0	0	597	0	0	0	199	0	0	0	0	0	0	0	0	0	0	0	0	0	0	0	0	0	0	76	0	0	109	0	0	0	0	0	0	0	0	0	0	0	0	0	200	0	0	69	0	0	0	0	0	0	0	0	0	0	0	0	0	0	0	0	0	0	0	0	0	0	0	0	0	0	0	0	0	0	0	0	0	0	0	0	0	0	0	0	0	0	0	0	0	0	0	0	0	0	0	0	0	0	0	0	0	0	0	0	0	0	0	0	0	0	0	0	0	0	0	0	0	0	201	263	87	0	0	0	0	0	37	0
AAGCGCATGGAATTAGCAATGCTCTGTCGAGATTCAGACGATCGGCTTGGTGTACTTTGGTCGTACGGATTCGAATGGACCGTTGGCTTTGGTCACGCTTTGCTGTTTGTCGCATTTCCCGGCAGTGTGCGTCAACAGGTATTGGAACTGGGTGATACGCCCCGCAGGAATGTGGCTTGCTTCGGCGAGTGTTATAGACTGTGGTGTGCTAGCTCGGATTCGATAGAGGCGTCGCAGCACATGCCCTCGGGCTGGCTTCTGTTCTCTCGGCTCGGTGTGACTATAGCGGACTGCTTGCAGTGCGTTTGAACTTCATCGGGTCGTCGGGGGCAAGAATGCACACTATGTGCTTAGGTTGTTGGCGATCATATGGTTTCATGCGACC	Animalia	Cnidaria	Hydrozoa	Siphonophorae	Diphyidae	Lensia	0	0	0	0	0	0	20	0	0	0	0	0	20	19	14	7	58	38	0	0	0	0	0	0	0	60	10	85	67	8	0	0	1	0	2	0	0	38	68	24	25	27	0	0	22	0	0	0	0	0	115	267	23	39	10	11	8	0	2	0	0	0	0	35	295	201	87	73	38	0	0	0	0	0	0	25	22	64	8	0	6	0	0	0	0	0	0	0	43	75	62	17	0	27	0	0	2	0	0	0	0	0	20	29	0	0	0	0	0	0	0	0	0	0	121	64	103	0	0	4	0	0	0	0	1	0	0	7	18	87	69	0	0	0	4	0	0	0	1	0	0	0	0	0	0	0	0	0	0	0	0	0	31	30	4	2	5	10	0	0	0	0	0	0	0	9	88	0
AAGCGCATGGAATTAGCAATGCACTGTCGAGATTCAGACGATCGGCTCGGTGTACTTTGGTCGTACGGATTCGAATGGACCGTTGGCTTTGGTCACGCTGGGCTGTTTGTCGCATTTCCCGGCAGTGTGCGTCAACAGGTATTGGAACTGGGTGATACGCCCCGCAGGAATGTGGCTTACACTCGTGTAAGTGTTATAGACTGTGGTGTGCTAGCTTGGATTCGATAGAGGCGTCGCAGCACATGCCTTCGGGCTGGCTTCTGTTCTCTCGGCTCTGTGTGACTATAGCGGACTGCTTGCAGTGCGTTTGAACTTCATGGGGTCGTCGGGGGCAAGAATGCACACTATGTGCTTAGGTTGTTGGCGATCATATGGTTTCATGCGACC	Animalia	Cnidaria	Hydrozoa	Siphonophorae	Diphyidae	Lensia	5	0	0	3	0	0	0	0	7	0	0	0	0	0	3	0	25	10	0	0	0	0	0	0	0	0	0	11	0	0	0	0	0	0	0	0	0	0	0	0	25	0	0	0	4	0	0	0	0	0	0	1180	2	0	0	0	0	0	0	0	0	0	0	0	2	0	0	0	6	0	0	0	0	0	0	0	0	0	0	0	0	0	0	0	0	0	0	0	0	0	0	11	0	0	0	0	0	0	0	0	0	0	0	0	2	0	0	1	0	0	2	0	0	0	0	0	0	0	0	0	0	0	0	0	0	4	0	0	0	0	0	0	9	0	0	0	0	0	0	0	0	0	0	0	12	0	0	0	0	0	0	0	0	82	10	0	0	0	1429	0	4	0	0	0	0	0	0	0
AAGCGCATGGAATTAGCAATTCGCTGGTGAGATTCAGATGGTCGGGCGCCTCAACTGCTATCGTACGGATCTGAATGGACTGTTGGTGGTAGTTTGTGGAGTCTGGCTGTCGCACTTCCCACCAGTGAGCGTCAACAACTGTTGGGAGCGAGCGATAAGACCCGTAGAAAGGTAGCATGCCCTTCGGGGTGTGTGTTATAGTCTATGGTGTTCCAGCTTGTTCCCGACAGAGGTGCTGCAGCTCATGCCTTCTTGGCTGCCTTCCCCTTTTTCAATCGATTGTCGACCATGGTGGACTGCTTGCAGTGCGCCTGAACTGCTGTTGGTTGTCACTTGGGTGTTCGGACACTATGAGCTTAGGTTGTTGGCGATCATATGATTTCATGCGACC	Animalia	Cnidaria	Hydrozoa	Trachymedusae	Rhopalonematidae	Aglaura	0	0	0	0	0	0	0	0	0	0	0	0	107	0	3	0	0	0	0	0	0	0	0	0	0	0	0	0	4	0	0	0	0	0	0	0	0	0	0	2	0	0	0	0	0	0	0	0	0	0	0	0	0	0	0	0	0	0	0	0	0	0	0	0	0	0	0	0	0	0	0	0	0	0	0	111	69	589	0	0	0	0	0	0	0	0	0	0	0	0	0	0	0	0	0	0	0	0	0	0	0	0	0	0	0	0	0	0	0	0	0	0	0	0	0	0	29	0	0	0	0	0	0	0	0	0	0	0	0	0	0	0	0	0	0	0	0	0	0	0	6	124	543	554	120	61	88	420	0	0	0	0	0	0	0	0	0	4	0	0	0	0	0	0	0	0	4	0
AAGCGAATGGAGCCAGCAAGGCACCGGGTCTCATTCAGCCGGTGGGCAGCGGCCCCCGGCCGGCCAGATCCTTCCGGACTGGTCGGCCGACGGCGTCGCGGCTTGCCGTGTGCACTTATTCCCGGTGCGTGCCAACTTGGCTTGGCGACGGCCGACACGGGCGAGGTGGAAGGTAGCTTGCTCCGGCGAGTGTTATAGCCCTGCGTCCCAGGTCGTTGTCGAGTGAGGTGCTGCGATGCGTGCCCTCGGGCTTGAGCGCTACTGCCCGTCAGCTGCGCCTTCTGTTGACTGCACGCAGTGAGCGGAGGGACGACGGAGGGCGAGCGGTGGCTGTCTCGTACACGCGTCTAGGAAGTTGGCGTGCAAATGGCTTTATCCGACC	Animalia	Ctenophora	Tentaculata	Lobata	Bolinopsidae	Mnemiopsis	0	0	0	0	0	0	0	0	0	0	0	0	0	0	0	0	0	0	0	0	0	0	0	0	0	0	0	0	0	0	0	0	0	0	0	0	0	0	0	0	0	0	0	0	0	0	0	0	0	0	0	2816	0	0	0	0	0	0	0	0	0	0	0	0	0	0	0	0	0	0	0	0	0	0	0	0	0	0	0	0	0	0	0	0	0	0	0	0	0	0	0	0	0	0	0	0	0	0	0	0	0	0	0	0	0	0	0	0	0	0	0	0	0	0	0	0	0	0	0	0	0	0	0	0	0	0	0	0	0	0	0	0	0	0	0	0	0	0	0	0	0	0	0	0	0	0	0	0	0	0	0	0	0	0	0	0	0	0	0	0	0	0	0	0	0	0	0	0
AAGCGATTGAAGTCAGCAGTGCAGCCGTCGCAATCAGCCGGGCGGCCGGTGGACTGGGGAGCGCAAGCCCCCTCCTTGGCACAAGGCCGGTGTACTTGTGGCGGATGCGGGTCAGCATCATTTCGGGACGCGGGAGACGGGTTTGCGGAAGGTAGTCCCTCGGGATGTTACAGCCGTTTGCCTTTGCCGCGGGCCGGAGTGAGGGGTCGCAGCTTGATTTACTAGGGCGTCGTCTGCGGTCTGCGTAGGAGTTGGAGTGCACGCACTGCTTCACCTGCGGGGGCTGCAGCTCGGCGTGCAGATACACGAGCTTCGGATGTTGACGAAATGGCTTTAACCGACC	Animalia	NA	NA	NA	NA	NA	2	14	10	18	0	0	0	0	0	0	0	0	18	6	8	40	41	22	6	1	21	0	0	0	0	4	7	34	38	0	23	18	41	0	0	0	0	34	15	0	20	59	70	4	62	28	0	0	0	0	5	0	12	30	25	6	98	13	59	0	0	0	0	50	12	20	24	48	30	0	48	7	0	0	0	8	16	2	52	35	56	49	8	50	0	0	0	0	33	18	14	31	1	42	0	4	15	2	0	0	0	0	9	32	99	42	66	88	120	77	0	0	0	0	16	18	37	50	56	167	30	9	21	0	0	0	0	17	4	8	0	0	0	0	0	0	0	0	0	0	0	0	0	0	0	0	0	0	7	0	0	0	24	17	18	42	42	28	6	6	11	0	0	0	0	12	12	0
AAGCGAATGGAGCCAGCAAGGCACCCGGTTTGATTCAGCCGGTGGTCGTGGGCCCCCGTCTGGGACGATCTTCGGACGTTGCGGGCGACGGCGCTTACGGTTGCCGTGTGCACTTATTCCGGGTGCGTGCCAACTTGGATTACTGACGATCGACACGGTCGGATGGGAAGGTAGCTCGCTTCGGTGAGTGTTATAGCCCTTCGTCCCAGGTCGTCGGTGATTGAGGAGCCGCGGTGTGTGCTTTCGGGCTTCGGCCCTGTGGGCGGTCGGTCGGGCCTTCTGTTGACTGCACGCAGTGAATGGAGGGACCACGGCAGGCTTCTCGCGGGTGTCCGGTATACATACCTAGGAAGTTGGCGTGCAAATGGCTTCATCCGACC	Animalia	Ctenophora	Tentaculata	Lobata	Bolinopsidae	Mnemiopsis	2	0	0	0	0	0	0	23	0	0	192	0	0	0	0	307	0	0	0	0	0	0	0	0	0	0	0	0	242	0	179	0	0	0	0	0	0	0	0	0	0	0	0	0	0	90	0	0	0	0	0	0	0	0	0	0	0	0	0	26	0	628	0	0	0	0	0	29	0	0	0	0	0	0	71	0	352	0	0	0	4	0	0	0	0	0	0	0	0	0	0	0	0	0	0	0	0	0	0	0	0	0	0	0	0	0	0	0	0	0	0	0	0	0	0	0	0	0	0	0	312	0	0	31	0	0	0	0	0	232	0	0	0	10	0	0	0	0	0	0	0	0	0	0	27	0	0	0	11	0	0	0	0	0	0	0	0	0	0	0	0	0	0	0	0	0	0	0
AAACGCGCTCGGCTAGCAATGTACGTTCGTGGTTCAGCCGGCTAGTCTTTCGAGTTGGCGTGTGGCGGATCCGAATGGACCGTCCGCGTTAGCATCGTAGGGCGAGCTGTGGTGCACTCCATGGGCGTGCGCGTCAGCGTCGGTTCCAGGCGAGCGATAAGGTGCGTGGGGGAAGGTAGCTCGGCTCTTCGGAGTTGAGTGTTATAGACCCTGGCGCTGGGCTCGTGGTGGGACCGAGGAGAGAGATGATCGCTGCGGCACCTGCCTTTCGGGGCTAGCCAGCTGTCGTCAGATGTGCGTCAGGCGTTGAGGACTGCACGCAGTGCTCGATGTTGCGGCGTGGTCTGGTGGTGGTGTGGGCATAGAGGTGCCTAGGACGCTGGCGTCCAAATGGCCGTGCGCGACC	Animalia	Porifera	Calcarea	Leucosolenida	Grantiidae	Leucandra	190	276	221	423	0	0	0	0	0	0	0	0	0	0	0	0	0	0	0	0	0	0	0	0	0	0	0	0	126	0	0	0	0	0	0	0	0	0	0	0	0	0	0	0	0	0	0	0	0	0	0	0	0	0	0	0	0	0	0	0	0	0	0	0	0	0	0	0	0	0	0	0	0	0	0	0	0	0	0	0	0	0	0	0	0	0	0	0	0	0	0	0	0	0	0	0	0	0	0	0	0	0	0	0	0	0	0	0	0	0	0	0	0	0	0	0	0	0	0	0	0	0	0	0	0	0	0	0	0	0	0	0	0	0	0	0	0	0	0	0	0	0	0	0	0	0	0	0	0	0	0	0	0	0	0	0	0	0	195	551	590	0	0	0	0	184	0	0
AAGCGCATGGAATTAGCAATGCACTGTCGAGATTCAGACGGTCTGCTTTGAGTACTGTTGCTTTACGGATCCGAATGGACCGTTGGCTTCCGTCACTTGACGCTGGCTGTCGCATTTCCCGTCAGTGTGCGTCAACATGTATTGGGTCTGGGTGATACGACTCGCAAGAAGGTGGCAGGCTTCGGTCTGTGTTATAGCTTGTGATGTTCTGGCTCGGACTCGATACAGGAGTCGCAGCACATGCCTTCGGGCTGGCTTCTGTTTCCTCGGTGTGGTGTAACTATAGCGGACTGCTTGCAGTGCGTTTGAACCTCATCATGCTGTCGGTTGCAAGAATGCACACGATGTGCTTAGGATGTTGGCGGTCATATGGTTTCATGCGACC	Animalia	Cnidaria	Hydrozoa	Siphonophorae	NA	NA	0	0	0	0	0	0	0	0	0	0	0	0	2	6	2	0	2	1	0	0	0	0	0	0	0	5	0	0	0	93	0	0	0	0	0	0	0	7	12	7	0	3	0	0	0	0	0	0	0	0	0	0	0	0	0	0	0	0	0	0	0	0	0	0	7	0	0	0	0	0	0	0	0	0	0	30	21	36	3	0	11	0	0	0	0	0	0	0	6	45	7	1	0	0	0	0	0	0	0	0	0	0	3	10	0	0	0	0	0	0	0	0	0	0	0	0	0	0	0	0	0	0	0	0	0	0	0	0	0	0	0	0	0	0	0	0	0	0	0	0	0	1	0	0	0	0	0	0	584	751	876	0	6	5	0	3	3	18	0	0	0	0	0	0	0	186	0	0
AAGCGCATGGAATTAGCAATTTGCTGGCGAGATTCAGATCGCCGGGCTCCGCAACTGCTGTCGTACGGATCTGAATGGACCGTTGGCGGTGGTTCGCGGTGTCTGGTGGTCGCATTTCCCGCTTGCGAGCGTCAACAACTATTGGAGGCGGGCGATAAGGCCCATCGAAAGGTAGCACGGCTCTCGGGCTGTGTGTTATAGTCGGCGGTGTCCCAGCTCGCCTTCGATAGAGGTGCCGCAGCTCATGCCTCTTCGAGGCTGCCTTCCCCGATTTCAGCCAATTGTCGACCTTGGTGGACTGCTTGCAGTGCGCCTGCACTGCTGTTGGTTGTCGCTCGGGTGTTCGGACAACTATGAGCTTAGGTTGTTGGCGGTCATATGATTTCATGCGACC	Animalia	Cnidaria	Hydrozoa	Trachymedusae	Rhopalonematidae	Aglantha	0	0	0	0	0	5	2440	0	0	0	0	0	0	0	0	0	0	0	0	0	0	0	0	0	0	0	14	0	0	0	0	0	0	105	0	0	0	0	0	0	0	0	0	0	0	0	0	20	0	0	0	0	0	0	0	0	0	0	0	0	0	0	0	0	0	0	0	0	0	0	0	0	0	0	0	0	0	0	0	0	0	0	0	0	0	0	0	0	0	0	0	0	0	0	0	0	0	0	0	3	0	0	0	0	0	0	0	0	0	0	48	54	49	0	0	0	0	0	0	0	0	0	0	0	0	0	0	0	0	0	0	0	0	0	0	0	0	0	0	0	0	0	0	0	0	0	0	0	0	0	0	0	0	0	0	0	0	0	0	0	0	0	0	0	0	0	0	0
AAGCGCATGGAATTAGCAATGCACTATCGAGATTCAGACGATCGGTGGCGTGTACGGGCTTCGTGCAGATCCGAATGGACTGCTGGTGTTCGTCACTCGTCGCTGTTTGTCGCATTTCCCGTTGGTGTGCGTCAACAGGTATTGGGACCGGGTGATACGGCCTGCGAGAAGGTGGCTTTCTTCGGAGAGTGTTATAGCTCGTGGTGTTCTAGCTCGGACTCGATAGAGGCGCTGCAGCACATGCCCTCGGGCTGGCTTCTGTGTTCTCGGTCTGGTGTGACTATAGCGGACTGCATGCAGTGCGTTTGAACTTCATTAGGCTGTCGGATGCATGAATGCACATATGTGCTTAGGTTGTTGGCGGTCATATGGTTCCACGCGACC	Animalia	Cnidaria	Hydrozoa	Siphonophorae	Prayidae	Praya	0	0	0	0	0	0	0	0	0	0	0	0	0	2	0	0	0	0	0	0	0	0	0	0	0	0	0	0	0	0	0	0	0	0	0	0	0	0	0	0	0	0	0	0	0	0	0	0	0	0	3	4	2	0	0	0	0	0	0	0	0	0	0	0	4	0	0	0	0	0	0	0	0	0	0	2	7	0	0	0	0	0	0	0	0	0	0	0	0	0	0	0	0	0	0	0	0	0	0	0	0	0	0	0	0	0	0	0	0	0	0	0	0	0	11	18	0	0	2621	0	0	0	0	0	0	0	0	0	0	5	0	0	0	0	0	0	0	0	0	0	12	0	0	0	0	0	0	0	0	0	0	0	2	0	0	0	0	0	0	0	0	0	0	1	0	0	0	0
AAGCGATTGAAGTCAGCAGTGCAGCCGTTGCAATCAGCCGGGCGGCCGGTGGACTGGGGAGCGCAAGCCCCCTCCTTGGCACAAGGCCGGTGTACTTGTGGCGGATGCGGGTCAGCATCATTTCGGGACGCGGGAGACGGGTTTGCGGAAGGTAGTCCCCCTCGGGGGATGTTACAGCCGTTTGCCTTTGCCGCGGGCCGGAGTGAGGGGTCGCAGCTCGACTTACTAGGGCGTTCTCTGTGGTTTGCGTAGGAGTTGGAGTGCACGCACTGCTTCATCTGCGCGGGCTGCAGCAGGGCGTCCAGATACACGAGCTTCGGATGTTGACGAAATGGCTTTAACCGACC	Animalia	NA	NA	NA	NA	NA	13	16	24	51	0	0	0	0	0	0	0	0	0	0	7	14	33	18	23	5	16	0	0	0	0	0	0	44	34	0	30	47	67	0	0	0	0	0	0	0	21	40	90	4	30	66	0	0	0	0	0	0	2	24	37	3	12	4	48	0	0	0	0	29	0	0	9	43	28	15	19	19	0	0	0	0	0	0	20	23	28	346	23	116	0	0	0	0	7	0	0	19	0	12	0	20	51	7	0	0	0	0	0	0	71	23	17	29	59	43	0	0	0	0	0	2	0	26	24	189	42	17	41	0	0	0	0	3	3	11	5	10	7	135	31	77	0	0	0	0	0	0	0	0	0	0	0	0	0	0	0	0	0	0	2	4	4	0	23	51	33	0	0	0	0	13	8	0
AAGCCGATGGCCGCAGTGTCCCGTACGGAGTGTGTCTCAGCTTGGAGCGAGAAGCAAAGGATTTTGAGCGTAAGCCATGCCTATGCGAAGCGACTTGTGCACTACACGCTTCGGGGTCTTCGGATGCCTTTGGACCGTGGGAGAAAGATGTTTTGCGACAGCTTGCTGTGTGGGATGTTTTAAAACCATGGTTTGGAGGGAGGAAACAAGGTATTTTATACGCTTGATCCGGAGCAAATGTGGTTATCGGGCC	Animalia	NA	NA	NA	NA	NA	0	0	0	0	18	59	30	35	42	9	116	0	0	0	9	0	0	0	0	0	0	38	57	159	0	0	17	0	0	0	0	0	0	0	56	18	0	0	0	0	0	0	0	0	0	0	68	106	38	0	0	0	8	0	0	0	0	0	0	24	68	13	0	0	0	0	0	0	0	0	0	0	619	2	37	0	0	0	0	0	0	0	0	0	70	11	142	0	0	0	0	0	0	0	0	0	0	0	15	7	28	0	0	0	0	0	0	0	0	0	49	111	68	0	0	0	0	0	0	0	0	0	0	44	20	34	0	0	0	0	0	0	0	0	0	0	41	72	159	0	0	0	0	0	0	0	0	0	0	0	0	0	0	0	0	0	0	0	0	0	0	103	26	6	0	0	0	0
AAACGATTGAAGTCAGCAATGGACGTATTAGAATCAGCCGCGTGTTCAACCCTCGGTGGAGCTCTGCCTTAGCAGAGGGTTGTGTCTCGCGGTGCACTTGTTTTACGTTCTTGTCAGCATCGGTTCTGACTGCCGGATAGGTGTAGAGGGAAGGTATTCCTTCGGGATGTTACAGCCCTTTGCATGTGCGGCGGGTGGGATCGAGGAATGCAGCGTGTTCTAATTCTCTTCAAACGGGGAATAAGAAATCTGCCGACCCGGTGAGGTTGAGTGCGTGCCTTCTGGGACTACCCGTAGTGTTAGATGGACGCGTGCGACTACTTATGCTGGGCGGACACTAACGCTTCAGATGTTGACTAATGGCTTTAACCGACC	Animalia	NA	NA	NA	NA	NA	0	0	0	0	0	0	0	0	0	0	0	0	114	307	30	73	31	0	0	0	0	0	0	0	0	497	47	24	72	13	0	0	0	0	0	0	0	0	176	373	34	0	0	0	0	0	0	0	0	0	0	0	0	0	0	0	0	0	0	0	0	0	0	0	21	0	0	0	0	0	0	0	0	0	0	0	0	0	0	0	0	0	0	0	0	0	0	0	130	13	29	8	0	79	0	0	0	0	0	0	0	0	30	0	0	0	0	0	0	0	0	0	0	0	25	64	99	15	0	0	0	0	0	0	0	0	0	0	0	0	0	0	0	0	0	0	0	0	0	0	0	0	0	0	0	0	0	0	0	0	0	0	48	0	44	69	75	38	0	0	0	0	0	0	0	41	33	0
AAACGCGCTCGGCTAGCAATGCACGCCTGTGGTTCAGCCGGCTAGTCTTGCGAGTCGTCGTGTGGCGGATTCGAATGAACCGTCCGCGGCGGCTTCGCGGGGCGAGCTGTGGTGCACTCCATGGACGTGCGCGTCAGCGTCGGTTTCCGACGAGCGATGAGGTGCTTGGGGAAGGTAGCTCGGCTCTTCGGAGGCGAGTGTTAAGACCCTGGTGCTGGGTTCGTCGTGGGACCGAGGAGAGAGATGATCGCTGCGGCACCTGCCTCTCGGGGCTAGCCAGCCGTTGTCAGATGTGCGTCAGGCGTTGAGGACTGCACGCAGTGCTCGAAGTCGAGGCGTGGTCTGGTGGCGGTGTGGGCATAGAGGTGCCTAGGACGCTGGCGTCCAAATGGCCGTGCGCGACC	Animalia	Porifera	Calcarea	Leucosolenida	Amphoriscidae	Leucilla	407	517	131	8	0	0	0	0	0	0	0	0	0	0	0	0	0	0	0	0	0	0	0	0	0	0	0	0	0	0	0	0	0	0	0	0	0	0	0	0	0	454	0	0	0	0	0	0	0	0	0	0	0	0	1	0	0	0	0	0	0	0	0	0	0	0	0	0	0	0	0	0	0	0	0	0	0	0	17	0	0	0	0	291	0	0	0	0	0	0	0	0	0	0	0	0	91	6	0	0	0	0	0	0	0	0	0	0	0	0	0	0	0	0	0	0	0	0	0	0	0	0	0	0	0	0	0	0	0	0	0	0	0	0	0	0	0	0	0	0	0	0	0	0	0	0	0	0	0	0	0	0	0	0	0	0	0	0	438	76	169	0	0	0	0	0	17	0
AAGCGCATGGAATTAGCAATGCCTCGTCGAGATTCAGGCGATCGGCGCTTGGAACGGTCGCTTCGCGGATCCGAATGGACCGCTGGCGGTCGTCTCCGGGCGTTGGTCGTCGCACTTCCCGGCGGGGCGCGTCAACAGCTGTTGGGGCCGAGCGAAAAGCCGCGTGGAAAGGTAGCTCGTCGTTCGCGATGAGTGTTATAGTCCGCGATGTGCCAGCTCGGGCCCGACAGAGGCGTCGCAGCGCATGCTCTTCGGGGCTGGCGTCGTCGTGCCCGATCGATTGTCTACCATGGCGGACTGCTCGCAGTGCGTCTGAACCGCGGTCGGTCGTCGCGCGGCTGTACGCACACTATGCGCTTCGGCTGTTGGCGATCATATGATTTCATTCGACC	Animalia	Cnidaria	Hydrozoa	Narcomedusae	Aeginidae	Aegina	0	0	0	0	0	0	0	0	0	0	0	0	0	216	23	0	0	0	0	0	0	0	0	0	0	0	1	0	0	0	0	0	0	0	0	0	0	150	164	41	0	0	0	0	0	0	0	0	0	0	0	0	0	0	0	0	0	0	0	0	0	0	0	0	0	0	0	0	0	0	0	0	0	0	0	0	936	17	0	0	0	0	0	0	0	0	0	0	82	48	0	0	0	1	0	0	0	0	0	0	0	0	163	303	0	0	0	0	0	0	0	0	0	0	57	0	171	0	0	0	0	0	0	0	0	0	0	0	0	0	0	0	0	0	0	0	0	0	0	0	0	0	0	0	0	18	66	119	0	0	0	0	17	24	0	0	0	0	0	0	0	0	0	0	0	0	6	0
AAGCGATTGAAGTCAGGTGTGAATGCATTAGAATCAGCCGCGGGCGTTGATCTGCGGTGCACTTGTTTTGCGTTCTTGTCAGCATCAGTTTGTGGTGCCGGTGGTGCGTTTGGAAGGTAGCCTTCGGGTGTTACAGCCTTGCGCATGTGCGGTGCTGTGGATTGAGGATGCAGTGTGATTTAGCTACGTGACGGGCATTACCTGCAGCGCATCGGGACTACCTGTAGTGTCGGAGTGTATGTAGGGAAGTGTGATGTTACGAGGATACTAACACTTCAGATGTTGACTAATGGCTTTAACCGACC	Animalia	NA	NA	NA	NA	NA	14	23	26	15	0	0	0	0	0	0	0	0	0	22	44	44	75	0	0	9	9	0	0	0	0	170	0	180	40	11	0	30	0	0	0	0	0	141	0	28	53	172	112	0	25	96	0	0	0	0	0	0	0	12	13	9	14	0	30	0	0	0	0	14	0	0	38	17	25	0	0	0	0	0	0	0	0	0	9	16	64	0	0	0	0	0	0	0	12	15	63	20	4	103	0	0	26	14	0	0	0	0	13	13	57	0	18	0	70	20	0	0	0	0	0	0	37	32	136	0	65	0	8	0	0	0	0	131	0	0	0	0	0	0	0	0	0	0	0	0	0	0	0	0	0	0	0	0	0	0	0	0	59	0	12	21	0	0	0	53	13	0	0	0	0	0	0	0
AAGCGCATGGAATTAGCAATTCGCTGGTGAGATTCAGATGGTCGGGCGCCTCAACTGCTATCGTACGGATCTGAATGGACTGTTGGTGGTAGTTTGTGTTGTCTGGCTGTCGCACTTCCCACCAGTGAGCGTCAACAACTGTTGGGAGCGAGCGATAAGACCCGTAGAAAGGTAGCATGCCCTTCGGGGTGTGTGTTATAGTCTGTGGTGTTCCAGCTCGTTCTCGACAGAGGTGCTGCAGCTCATGCCTTCTTGGCTGCCTTCCCCTTTTTCAATCGATTGTCGACCATGGTGGACTGCTTGCAGTGCGCCTGAACTGCTGTTGGTTGTCACTTGGGTGTTTGGACACTATGAGCTTAGGTTGTTGGCGATCATATGATTTCATGCGACC	Animalia	Cnidaria	Hydrozoa	Trachymedusae	Rhopalonematidae	Aglaura	0	0	0	0	0	0	0	0	0	0	0	0	0	0	0	0	0	0	0	0	0	0	0	0	0	0	0	0	0	0	0	0	0	0	0	0	0	0	0	0	0	0	0	0	0	0	0	0	0	0	0	0	0	0	0	0	0	0	0	0	0	0	0	0	0	0	0	0	0	0	0	0	0	0	0	0	0	0	0	0	0	0	0	0	0	0	0	0	2561	0	0	0	0	0	0	0	0	0	0	0	0	0	0	0	0	0	0	50	0	0	0	0	0	0	0	0	0	0	0	0	0	0	0	0	0	0	0	0	0	0	0	0	0	0	0	0	0	0	0	0	0	0	0	0	0	0	0	0	0	0	0	0	0	0	0	0	0	0	0	0	0	0	0	0	0	0	0	0
AAGCGAATGGAGCCAGCAAGGCACCCGGTCTCATTCAGCCGGTGGGCAGCGGCCCCCGGCCAGCCAGATCCTTCCGGACTGGTTGGTCGACGGCGTTGCGGCTTGCCGTGTGCACTTATTCCGGGTGCGTGCCAACTTGGCTTGGTGACGGCCGACACGGGCGAGGTGGAAGGTAGCTTGCTCCGGCGAGTGTTATAGCCCCGCGTCCCAGGTCGTCGTCGAGTGAGGTGTTGCGATGCGTGCCCTCGGGCTTGAGCCTCACAGCCTGTCAGCTGCGCCTTCTGTTGACTGCACGCAGTGAGCGGAGGGACGACGGATGGCGAGCAGAGGGTGTCTCGTACACGCATCTAGGAAGTTGGCGTGCAAATGGCTTTATCCGACC	Animalia	Ctenophora	Tentaculata	Lobata	Bolinopsidae	Mnemiopsis	0	0	0	0	0	0	0	30	24	0	0	0	0	0	0	35	0	0	0	0	0	330	0	0	0	0	0	0	0	0	36	0	26	0	0	0	0	0	0	0	0	0	0	0	0	0	0	0	0	0	0	0	0	0	0	0	45	0	0	0	139	0	0	0	0	145	0	0	0	0	43	0	0	0	0	0	0	0	0	0	0	0	0	0	0	161	0	0	0	0	0	0	0	0	0	0	0	0	0	0	0	0	0	0	0	0	0	0	0	0	0	0	0	0	0	0	0	0	0	12	0	0	0	0	0	0	0	93	0	10	61	0	0	0	357	122	0	0	67	0	0	0	0	0	0	0	0	0	0	0	242	0	0	0	0	7	0	0	0	0	0	0	596	0	0	0	0	0
AAACGATTGAAGTCAGCAGTGCAAGGCAGATGATCAGCGGCTTAGCCTGAAGTGCATGTTTAGCGGAGCGCAAGCCCGGTGGATGTGTGGTGGAGGGCGGAGCTGTGTATGCTTGTGTTTTGCGAGTCAGATGCAGTTTCTGGTGCGGGAGAGGGGGATTGGGAAGGTAGCTTGGCTTGCCAAGTGTTACAGCCCTTTGTCCGAGCCGCATGAGAGACTGTTGAAATCCACATTTACTGCAAAGCTGAGGTCTGTGTGTGCGCGGGTGCGGACTACACGTAGTGCGTAGCTGCAGTGTGCATGGAGTGAGGCTGAGGATAGAGTGGATTTGAACTGACGAAATGGCTTTAACCGACC	NA	NA	NA	NA	NA	NA	7	15	13	21	0	0	0	0	0	0	0	0	0	0	0	0	0	0	10	8	12	0	0	0	0	0	7	3	0	0	37	75	78	0	0	0	0	0	0	0	11	3	17	0	8	25	0	0	0	0	0	9	4	0	13	0	79	0	39	0	0	0	0	0	0	0	0	0	0	6	24	27	0	0	0	0	0	0	7	14	9	180	131	236	0	0	0	0	0	13	0	0	0	0	0	64	251	64	0	2	0	0	0	0	0	0	0	55	0	0	0	0	0	0	0	0	0	0	0	19	223	61	198	0	0	0	0	0	7	5	0	0	0	0	0	0	0	0	0	0	0	0	0	0	0	0	0	0	0	0	0	0	0	0	0	0	0	0	110	231	149	0	0	0	0	0	0	0
AAGCGATTGAAGTCAGGTGTGAACGCATTAGAATCAGCCGCGGGCATTGATCCGCGGTGCACTTGTTTTGTGTTCTTGTCAGCATCAGTTTGTGGTGCCGATGGTGTGTTTGGAAGGTAGCCTTCGGGTGTTACAGCCTTATACATGTTCGGTGCTGCGGATTGAGGATGCAGTGTGATTTAGCTACGTGGCGGGCATTACCTGCAGCGCATCGGGACTACATGTAGTGTCGGAGTGTATGTGGGGAGTTGTGATGTCGCGAGGATACTAACACTTCAGATGTTGACTAATGGCTTTAACCGACC	NA	NA	NA	NA	NA	NA	11	12	0	4	24	45	37	6	10	39	13	0	0	0	0	0	0	0	0	0	0	25	43	14	0	0	4	0	0	0	0	0	0	6	55	8	0	0	0	0	11	0	35	0	0	0	47	229	332	0	0	0	1	0	0	0	0	0	0	4	3	49	0	0	0	0	0	0	0	0	0	0	0	0	3	0	0	0	0	0	0	0	0	10	25	5	0	0	0	0	0	0	0	0	0	32	15	58	2	0	13	0	0	0	0	0	0	0	0	0	285	661	298	0	0	0	0	0	0	0	0	0	0	33	14	0	0	0	0	0	0	0	0	0	0	0	0	0	0	0	0	0	0	0	0	0	0	0	0	0	0	0	0	0	0	0	0	0	8	15	9	5	2	0	0	0	0	0
AAGCGCATGGAATTAGCAATGCCTCGTCGAGATTCAGGCGATCGGCGCTGGGAACAGCCGCTTCGCGGATCCGAATGGACCGCTGGCGGTCGTCTCCGGGCGTTGGTCGTCGCACTTCCCGGCGGGGCGCGTCAACAGCTGTTGGGGCCGAGCGAGAAGCCGCGTGGAAAGGTAGCTCGTCGTTCGCGATGAGTGTTATAGTCCGCGATGTGCCAGCTCGGGCCCGACAGAGGCGTCGCAGCGCATGCCCCTCGGGGCTGGCGTCGCCGTGCCCGACCGGTTGTCTACCATGGCGGACTGCTCGCAGTGCGTCTGAACCGCAATCGGTCGTCGCGTGGGCCGCACGCACACTATGCGCTTCGGCTGTTGGCGATCATATGATTTCATGCGACC	Animalia	Cnidaria	Hydrozoa	Narcomedusae	NA	NA	0	0	0	0	0	0	0	0	0	0	0	0	0	0	0	0	0	0	0	0	0	0	0	0	0	0	0	0	0	0	0	0	0	0	0	0	0	0	0	0	0	0	0	0	0	0	0	0	0	0	0	0	0	0	0	0	0	0	0	0	0	0	0	0	0	0	0	0	0	0	0	0	0	0	0	0	0	0	0	0	0	0	0	0	0	0	0	0	0	0	0	0	0	0	0	0	0	0	0	0	0	0	0	0	0	0	0	0	0	0	0	0	0	0	0	0	0	0	0	0	0	0	0	0	0	0	0	0	0	0	0	0	0	0	0	0	0	0	0	0	0	0	0	0	0	443	753	1341	0	0	0	0	0	0	0	0	0	0	0	0	0	0	0	0	0	0	0	0
AAGCGAATGGAGCCAGCAAGGCACCCGGTCTCATTCAGCCGGTGGGCAGCGGCCCCCGGCCAGCCAGATCCTTCCGGACTGGCTGGTCGACGGCGTTGCGGCTTGCCGTGTGCACTTATTCCGGGTGCGTGCCAACTTGGCTTGGTGACGGCCGACACGGGCGAGGTGGAAGGTAGCTTGCTCCGGCGAGTGTTATAGCCCCGCGTCCCAGGTCGTCGTCGAGTGAGGTGTTGCGATGCGTGCCCTCGGGCTTGAGCCTCTCAGCCTGTCAGCTGCGCCTTCTGTTGACTGCACGCAGTGAGCGGAGGGACGACGGATGGCGAGCAGAGGGTGTCTCGTACACGCATCTAGGAAGTTGGCGTGCAAATGGCTTTATCCGACC	Animalia	Ctenophora	Tentaculata	Lobata	Bolinopsidae	Mnemiopsis	0	0	20	0	0	0	0	0	12	0	0	0	0	0	0	0	0	0	0	0	0	1257	27	0	0	0	0	0	0	0	0	0	0	0	5	0	0	0	0	0	0	0	0	0	0	0	0	0	16	0	0	0	0	0	0	0	0	0	0	0	0	0	0	0	0	0	0	0	0	0	0	2	0	0	0	0	0	0	0	0	0	0	0	0	0	0	6	0	79	29	10	0	0	0	0	0	0	0	0	0	0	0	0	0	0	0	0	0	0	0	0	0	0	0	0	0	0	0	0	0	0	0	0	0	0	0	0	172	17	0	68	0	4	27	320	187	81	16	0	0	0	0	0	0	14	0	0	15	0	0	128	0	0	0	7	0	0	0	0	0	0	0	0	0	0	0	0	0
AAACGAATGGAGCCAGCAAGGCATCCTGTTTGATTCAGCCGGTGGCCGTTAGCCCCCTTCCGTGGTGATCCGTTTCGGACTCGCACGGGAGACGGCGTTGGCGGTTGCCGTGTGCACTTATTCAGGATGCGTGCCAACTTGGCTTGGTGACGGTCAACACGGTCAGCGCGGAAGGTAGCTCTCCTCGGGGAGTATTATAGCCCGTTGTCCCGGATCGTCGCCGAGTGAGGTGTTGCGGTACGTGCCTCTTGTGGGCTTGGGCCTCGTTGGTGGTCTGTCACGCCTAGTGTTGACTGCACGCAGTGAGCATTGGGTCGATGGCTGGCTTGCCTGACGGGTGTCCCGTACACGTGCCTAGGAAGTTGGCGTGCAAATGGCTTCATCCGACC	Animalia	Ctenophora	Tentaculata	Lobata	Bolinopsidae	Mnemiopsis	0	0	0	0	0	0	0	0	0	0	0	0	0	0	0	0	0	0	0	0	0	0	0	0	0	0	0	0	0	0	0	0	0	0	0	0	0	0	0	2	0	0	0	0	0	0	0	0	0	0	2	0	14	83	0	0	0	0	0	0	0	0	0	0	0	0	0	0	0	0	0	0	0	0	0	0	0	0	14	0	0	1	0	0	0	0	0	0	0	0	0	0	0	5	0	0	0	0	0	0	0	0	0	0	0	0	0	0	0	0	0	0	0	0	141	222	66	45	0	0	0	0	0	0	0	0	0	0	30	0	7	0	0	0	5	13	0	0	0	0	0	0	0	0	1583	0	0	24	0	0	0	0	85	7	70	11	58	23	0	0	0	0	0	0	0	0	1	0
AAACGATTGGAGTCAGGTGTGAATGCTTAAGAATCAGCTGCGGCACGTTCGCAGTGCACTTGTTTAGTATTCTCGTCAGCATCGGTTTTGGTTGCTGCTGAAGGGGCAAGGAAGGTAGTCTTCGGATGTTAAGCCTGCTCTGGTGCGGTGGCTGGGATCGAGGGTGCAGTGTGACTTACTGACTTTTGGGGCTCGAGTCTCAACGCACCGGGACTACTTGTAGTGTCGGAGTGTTTGGGGCGAAGGGTGTCCGGGAGCGGATATTAACACTTCAGATGTTGACTAATGGCTCTAACCGACC	Animalia	NA	NA	NA	NA	NA	15	4	0	9	0	0	0	0	0	0	0	0	0	0	0	0	33	0	24	0	0	0	0	0	0	0	0	30	0	0	15	0	0	0	0	0	2	0	0	0	0	0	0	0	0	0	0	0	0	0	0	0	0	27	6	0	12	0	10	0	0	0	0	35	0	0	42	41	0	0	0	24	0	0	0	0	0	0	54	42	0	29	0	22	0	0	0	0	0	0	0	8	0	13	0	18	119	14	0	0	0	0	0	0	134	0	13	5	17	15	0	0	0	0	0	0	0	40	0	17	45	5	0	0	0	0	0	0	41	26	302	211	232	253	214	124	0	0	0	0	0	0	0	0	0	0	0	0	0	0	0	0	7	0	0	0	0	0	123	10	27	0	0	0	0	0	0	0
AAGCGAATGGAGCCAGCAAGGCACCCGGTTTCATTCAGCCGGTGGGCAGCGGCCCCCGGCCGGCGAGATCCATCCGGACTCGGCGGTCGACGGCGTCGCGGCTTGCCGTGTGCACTTATTCCGGGTGCGTGCCAACTTGGCTTGGTGACGGTCGACACGGGCGTGGCGGAAGGTAGCTTGCTCCGGCGAGTGTTATAGCCCCGCGTCCCAGGCCGTCGTCGAGTGAGGTGTTGCGATGCGTGCCTTCGGGCTTGAGCCCCGCTGTTGGTCGGTCGCGCCTTCTGTTGACTGCACGCAGTGAGCGGAGGGACGACGGCAGGCTGGCGGAGGGTGTCTCGTACACGCGTCTAGGAAGTTGGCGTGCAAATGGCTTTATCCGACC	Animalia	Ctenophora	Tentaculata	Lobata	Bolinopsidae	Mnemiopsis	0	0	0	0	0	0	0	0	0	0	0	0	0	0	0	0	0	0	0	0	0	0	0	0	0	0	0	0	0	0	0	0	0	0	0	0	0	0	0	0	0	0	0	0	0	0	0	0	0	0	0	0	0	0	0	0	0	0	0	0	0	0	0	0	0	0	0	0	0	0	0	0	0	0	0	0	0	0	0	0	0	0	0	0	0	0	0	0	0	0	0	0	0	0	0	0	0	0	0	0	0	0	0	0	0	0	0	0	0	0	0	0	0	0	0	0	0	0	0	0	0	0	0	0	0	0	0	0	0	0	0	0	0	0	0	0	0	0	0	0	0	0	0	0	0	0	0	0	2490	0	0	0	0	0	0	0	0	0	0	0	0	0	0	0	0	0	0	0
AAGCGCATGGAATTAGCAATGCACTGTCGAGATTCAGACGATCGGTTTTGGGTACGGGCGTCGTACGGATCCGAATGGACCGTTGGCGCTCGTCACTTAGTTCTGGTTGTCGCATTTCCCGGCAGTGTGCGTCAACAGGTATTGGAACCGGGTGATACGCCTCGCAAGAAGGTAGCAGGCTTCGGTCTGTGTTATAGCTTGTGGTGTGCTAGCTCGGATTCGATAGAGGTGTCGCAGCACATGCCCTCACGGGCTGGCTTCTGTTTCCTCGGTTTGGTGTAACTATAGCGGACTGCATGCAGTGCGTTTGAACCTCATCAGGCTGTCGGAGGCAAGAATGCACACTATGTGCTTAGGTTGTTGGCGGTCATATGGTTTCATGCGACC	Animalia	Cnidaria	Hydrozoa	Siphonophorae	Prayidae	Praya	0	0	0	0	0	0	0	0	0	0	0	0	3	1	0	0	834	509	0	0	0	0	0	0	0	0	0	0	0	0	0	0	408	0	0	0	0	3	5	0	0	1	0	0	0	17	0	0	0	0	0	0	0	0	0	0	0	0	0	0	0	0	0	3	0	0	0	0	0	0	0	0	2	0	0	0	0	2	0	4	1	0	0	0	0	0	0	0	3	0	0	0	0	8	0	0	0	0	0	0	0	0	0	0	44	2	0	0	2	0	0	0	0	0	1	126	0	220	72	0	0	0	0	0	0	0	0	0	0	0	0	0	0	0	0	0	0	0	0	0	0	0	0	0	0	0	0	0	0	0	0	0	4	137	63	0	0	0	0	0	0	0	0	0	0	0	0	0
AAGCGATTGAAGTCAGGTGTGAATGCATTAGAATCAGCCGCGGGCGTTGATCTGCGGTGCACTTGTTTTGTGTTCTTGTCAGCATCAGTTTGCGGTGCCGCTGGTGCGTTGGGAAGGTAGCCTTCGGGTATTACAGCCTAGCGCATGTGCGGTGCTGCGGATTGAGGATGCAGTGTGATTTAGCTACGTGGCGGGCATGACTTGCAGCGCATCGGGACTACATGTAGTGTCGGAGTGTATGTAGGGAAGTGCGATGCTGCGAGGATACTAACACTTCAGATGTTGACTAATGGCTTTAACCGACC	Animalia	NA	NA	NA	NA	NA	15	12	101	95	0	0	0	0	0	0	0	0	0	0	0	0	0	0	11	3	36	0	0	0	0	0	0	47	0	0	107	148	327	0	0	0	0	0	0	0	0	0	112	0	23	52	0	0	0	0	0	0	0	0	0	8	0	0	0	0	0	0	0	36	0	0	0	0	0	20	0	20	0	0	0	0	0	0	0	0	0	26	0	17	0	0	0	0	31	0	0	0	0	79	0	16	5	6	0	0	0	0	0	0	0	0	0	0	44	0	0	0	0	0	0	0	0	0	0	28	4	31	0	0	0	0	0	35	0	112	333	217	134	0	0	0	0	0	0	0	0	0	0	0	0	0	0	0	0	0	0	0	0	0	0	0	0	0	71	53	42	0	0	0	0	0	0	0
AAACGATTGAAGTCAGCAGTGCTTGTACTGTATACCAGGAGCTGAGGGGAGACTTAAGTGAGCGTAAGCCTCGAAAAGTTCACTCTTTTGGTTCTGTATCATTGGTGCAAGCTTGTCAGCATCGGTTTTGGTTGCCAGAGAAGGGTAGATTATCAGGTGACCTCGTGCTTGCATGGAGGAGTTAAGCCTTCTATCTTTGTGGCGGCCGGGATCGAGGGAGCAGTGCGTTACATTTGCCCAAAAGCATCAGAGGCGTGATGGCAGACTACGTGTAGTGTGTCGTTGCAGTCTAGGTTGCGCAAGGGACATTAGCACTTCGGATGTTGACAAAATGGCTTTAACCGACC	Animalia	NA	NA	NA	NA	NA	0	0	0	0	0	0	0	0	0	0	0	0	27	18	14	0	7	2	0	0	0	0	0	0	0	9	0	9	0	0	0	0	0	0	0	0	0	10	55	3	0	0	0	0	1	0	0	0	0	0	126	250	57	0	0	1	0	0	0	0	0	0	0	3	151	141	0	0	3	0	0	0	0	0	0	8	14	15	0	0	4	0	0	0	0	0	0	0	9	26	10	4	0	6	0	0	0	0	0	0	0	0	12	28	0	0	0	0	0	0	0	0	0	0	26	32	88	0	0	0	0	0	0	0	0	0	0	0	0	0	0	0	0	0	0	0	0	0	0	0	241	30	42	71	115	12	15	73	175	86	325	0	24	2	30	6	21	9	0	0	0	0	0	0	0	1	0	0
AAACGATTGAAGTCAGCATTTGTTCATTTGGTAATCAGCCGTAAAGATTTCTTTGCGGTGCACTTGCCTTGTGGACAGGCCAACATCAGTTTTCACCGTGAGAAAAAGGGTCCAATTTTTTCGGAAGTGGACCTGCTATCACGGGGGGGACTGAGGAGTCGCAGTGTGTCTTTTTCGCTTTGCTCTTTTTTGTTCTTGCTCTTTTGGATTGGCTTCGGGCAATGCTTGAGGGTGGAGGATTCAGAGGGGTAAAATACGTTATCCACGCTTCGGATGTTGGCGAAATGGCTTTAACCGACC	Animalia	NA	NA	NA	NA	NA	5	0	3	13	0	0	0	0	0	0	0	0	0	0	12	0	0	29	0	18	4	4	0	3	0	0	4	21	0	0	36	30	48	0	0	0	0	5	0	0	4	0	0	0	7	19	3	6	4	0	16	11	84	29	103	23	52	5	81	0	11	7	0	26	4	207	34	85	20	46	18	113	0	0	20	18	0	0	29	59	37	32	6	0	13	0	0	0	4	10	3	0	0	3	0	44	48	50	6	0	89	0	14	4	32	60	0	14	20	0	2	0	2	0	19	29	9	9	28	273	20	19	34	0	0	0	0	0	0	0	0	0	0	0	0	0	0	0	0	0	0	0	0	0	0	0	0	0	0	0	0	0	11	6	8	10	2	0	15	19	45	4	0	0	0	11	0	0
AAGCGAATGGAGTTAGCAATTCGCCCTGCCAGATTCAGCTGCTCGTGCTCCGCGACGCGATCGCCCTCGATCCAAATGGACGAGGCGTTCGCGGGTGCGGAGCGCGTACGGCGCACTTCTGGCGGGCGAGCGTCAGCGTCGTTTGGCGATGGGCGACAAGGACCCGGGGAAGGTGGACCGGCCCTCGCGGCCGGTTGTTAAGCCTCGGGCTCGCACGGCCCAGCGCCGAGCGTGGCCATGTTATCACTGCGACGCGTGCCTGGCTGGCGACTCGCACCGATCGGTTCGGCATGTCGACCGTGGCGGACGGCACGCCTGTGCGCTCGAACTGCTGCCGGTCGATCGGACGATGTTCGCACACTACGCGTCGATGACGCTGACGACCATACGGCTCCATCCGACC	Animalia	Cnidaria	Anthozoa	Malacalcyonacea	Plexauridae	Eunicea	0	0	0	0	0	0	0	0	0	0	0	0	0	0	0	0	0	0	0	0	0	0	0	0	0	0	0	0	0	0	0	0	0	0	0	0	0	0	0	0	0	0	0	0	0	1	0	0	0	0	0	0	0	0	0	0	9	0	0	0	0	0	0	0	0	0	0	0	0	0	0	0	0	0	0	0	7	0	0	0	0	0	0	0	0	0	0	0	243	64	112	0	0	0	0	0	0	0	0	0	0	1770	0	0	0	0	0	0	0	0	0	0	0	0	0	0	0	0	0	0	0	0	0	0	0	0	0	0	0	0	0	0	0	0	0	0	0	0	0	0	0	0	0	0	0	0	0	0	0	0	0	0	0	0	0	0	0	0	0	0	0	0	0	0	236	0	0	0
AAACGATTGGAGTCAGGTGTGAATGCTTTAGAATCAGCTGCGGCATGTTCGCAGTGCACTTGTTTAGTATTCTCGTCAGCATCGGTTTTGGCTGCTGCTTAGGGCTAGGAAGGTAATCTTCGGATGTTAAGCCTAGCTTGGTGTGGCGGCTGGGATCGAGGATGCAGTGTGATTTACTGACGGCGGGGGCTCGAGTCTCAGCGCACCGGGACTACATGTAGTGTCGGAGTGTCTGGGGTGAAGGGTGGCCTGTTGCGGATATTAACACTTCAGATGTTGACTAATGGCTTTAACCGACC	NA	NA	NA	NA	NA	NA	0	6	2	14	32	20	24	84	69	53	152	0	0	0	18	0	0	0	0	0	4	14	6	26	0	0	6	0	0	0	0	0	0	4	9	0	0	0	0	0	0	0	68	0	0	0	79	183	182	0	0	0	14	0	0	1	0	19	48	4	34	64	0	0	0	0	0	0	0	0	18	0	0	2	0	0	0	0	0	0	0	78	0	10	0	7	58	0	0	0	0	0	0	0	0	16	15	37	2	0	49	0	0	0	0	1	19	43	0	7	74	71	109	0	0	0	0	0	0	0	57	66	89	43	97	0	0	0	0	0	0	0	0	0	0	0	0	6	0	0	0	0	0	0	0	0	0	0	0	0	0	0	0	0	0	0	0	0	15	27	51	77	45	0	0	0	0	0
AAGCGCATGGAATTAGCAATGCGTCTTCGAGATTCAGGTTGGCGCGGCCGCGGCAGCCCGTTCGTGCGGATCCGAATGGACCGTCGGGCGGGTTCGCCGTGTCGGGCCTTTCGCTTTTCTCGGTGGCGCGGGTCAACAGCTGTTGGATCCGGGCGACGAGGCTCGCAGGAAGGTGGCTGGCTTCGGCCAGTGTTATAGCCTGCGGTGACCGAGTCCGGCTCCGACAGAGGCGTCGCGGCACATGCTCTTCGGGGCTGACCGCACCTTCTCCGCTGGGATGTCGAGCATGGCGGACTGCGTGCAGTGCGCTTGAACTGCTTTCCGGCGTCGGAGGGATGCGCGTACACACTGTGCCTAGGTTGTTGGCGGTCATATGATTTCATGCGACC	Animalia	Cnidaria	Hydrozoa	Anthoathecata	Eudendriidae	Eudendrium	192	573	1289	366	0	0	0	0	0	0	0	0	0	0	0	0	0	0	0	0	0	0	0	0	0	0	0	0	0	0	0	0	0	0	0	0	0	0	0	0	0	0	0	0	0	0	0	0	0	0	0	0	0	0	0	0	0	0	0	0	0	0	0	0	0	0	0	0	0	0	0	0	0	0	0	0	0	0	0	0	0	0	0	0	0	0	0	0	0	0	0	0	0	0	0	0	0	0	0	0	0	0	0	0	0	0	0	0	0	0	0	0	0	0	0	0	0	0	0	0	0	0	0	0	0	0	0	0	0	0	0	0	0	0	0	0	0	0	0	0	0	0	0	0	0	0	0	0	0	0	0	0	0	0	0	0	0	0	0	0	0	0	0	0	0	0	0	0
AAGCCGATGGCCGCAGTGTCCCGTACGGAGTGTGTCTCAGCTTGGAGCGAGAAGCGAAGGGTTTTTTGAGCGTAAGCCAGCCCTATGCGAAGCGACTTGTGCACTACACGTTCCGGGGTCTTCGGATGCCTTTTGACCGTGGGAGAAGGACCTTGGGCGACAGCTTGCTGTGCGTTTGGTTTAAACCATGGTTGGGAGGGAGGAAACAAGGGTCTATGACCGCTTGATCCGGAGCAAATGTGGTTATCGGGCC	Animalia	NA	NA	NA	NA	NA	0	0	0	0	35	136	79	0	0	0	116	0	0	0	0	0	0	0	0	0	0	76	307	128	0	0	0	0	0	0	0	0	0	0	23	0	0	0	0	0	0	0	0	0	0	0	26	0	0	0	0	0	71	0	0	0	0	0	0	63	94	0	0	0	0	0	0	0	0	0	0	0	21	38	97	0	0	0	0	0	0	0	0	0	203	0	185	0	0	0	0	0	0	0	0	1	0	0	9	0	107	0	0	0	0	0	0	0	0	0	0	45	32	0	0	0	0	0	0	0	0	0	0	136	53	0	0	0	0	0	0	0	0	0	0	0	0	26	80	0	0	0	0	0	0	0	0	0	0	0	0	0	0	0	0	0	0	0	0	5	0	171	33	14	0	0	0	0
AAGCGCATGGAATTAGCAATGCTCTGTCGAGATTCAGGCTAGGGACAGGAGGTACAGCTGTTGTACGGATCCGAATGGACTGTCGGCAGTTGGCACTTTCTGTCTCTGGTCGCACTTCCCGGCAGTGTGCGTCAACAGCTGTTGGAACCGAGTGACGAGTCCCGCAAGAAGGTGACTGGCTTCGGCTAGTGTTATAGCTTGTGGTGTACGAGCTCGGGTCCGACAGAGGCGTCGCGGCACATGCTCTTTTGGGCTGGCTTCTCTTCTCTCAGTTCGGATGTCGAGCATGGCGGACTGCTTGCAGTGCGTCTGAACTGCTTCTGGCTGTCGAGAGGGTGCAAGCACACATTGTGCCTAGGTTGTTGGCGGTCAAATGATTTCATGCGACC	Animalia	Cnidaria	Hydrozoa	Anthoathecata	Eudendriidae	Eudendrium	108	139	0	295	0	0	0	0	0	0	0	0	0	0	0	0	0	0	0	0	0	0	0	0	0	0	0	0	0	0	0	0	0	0	0	0	0	0	0	0	0	0	0	0	0	0	0	0	0	0	0	0	0	0	0	0	0	0	0	0	0	0	0	0	0	0	0	0	0	0	0	0	0	0	0	0	0	0	0	0	0	0	0	0	0	0	0	0	0	0	0	0	0	0	0	856	0	182	0	3	0	0	0	0	0	0	0	0	0	0	0	0	0	0	0	0	0	0	0	0	0	0	0	0	0	0	0	0	0	0	0	0	0	0	0	0	0	0	0	0	0	0	0	0	0	0	0	0	0	0	0	0	0	0	0	0	0	0	429	203	193	0	0	0	0	0	0	0
AAACGCATGGAATTAGCAATACGTGGTCGAGATTCAGACGATTGGTGCGAAGTACTTGTGCCGTACGGATCCGAATGGACTGTTGGCACTCGTCACTCTGTACTGCTTGTCGCATTTCCCGGCTGCGTGCGTCAACAGGTGTTGGAAGCGAACTATATGCCTCACAAGAAGGTGGCTGGTTTCGGCTAGTGTTATAGCTTGTGGTGTGCTAGTTCGCATCTGACAGAGGTGTTGCAGCACATGCCCTCGGGCTGGCTTCTGTTTCCCCAGTTTAGCGTGATTATGGTGGACTGCATGCAGTGCACTTGAACTTCGTTGGACTGATGGTTGCAAGAATGCACACTATGTGCTCAGGTTGTTGGCGGTCATATGGTTTCATGCGACC	Animalia	Cnidaria	Hydrozoa	Siphonophorae	NA	NA	0	0	0	0	0	0	0	0	0	0	0	0	0	0	0	0	0	0	0	0	0	0	0	0	0	0	0	0	0	60	459	3	0	0	0	0	2	0	0	0	0	0	5	0	0	0	0	0	0	0	0	0	0	0	0	0	271	1	0	0	0	0	0	0	0	0	0	0	0	0	0	0	0	0	0	0	0	0	0	0	0	0	0	0	0	0	0	0	0	0	12	0	0	0	0	122	0	0	0	0	0	0	3	0	0	0	0	0	0	0	0	0	0	0	0	0	0	0	0	0	0	0	0	0	0	0	0	0	0	0	0	0	1208	0	0	0	0	0	0	0	0	0	0	0	151	0	0	0	0	0	0	0	0	0	0	0	0	50	0	0	0	0	42	0	0	0	0	0
AAGCCGATGGCCGCAGTGTCCCGTACGGAGTGTGTCTCAGCTTGGAGCGAGAAGCAAAGGATTTTGAGCGTAAGCCATGCCTATGCGAAGCGACTTGTGCACTACACGCTTCGGGGTCTTCGGATGCCTTTGGACCGTGGGAGAAAGATGTTCTGCGACAGCTTGCTGTGTGGGATGTTTTAAAACCATGGTTTGGAGGGAGGAAACAAGGTATTATATACGCTTGATCCGGAGCAAATGTGGTTATCGGGCC	Animalia	NA	NA	NA	NA	NA	3	0	0	0	20	44	31	63	42	48	110	0	0	0	9	0	0	0	0	0	0	63	66	76	0	0	6	0	0	0	0	0	0	8	20	42	0	0	0	0	0	0	0	0	0	0	92	62	73	0	0	0	3	0	0	0	0	0	0	4	24	68	0	0	0	0	0	0	0	0	0	0	30	9	74	0	0	0	0	0	0	0	0	0	73	16	120	0	0	0	0	0	0	0	0	0	0	0	4	3	25	0	0	0	0	0	0	0	0	0	116	118	93	0	0	0	0	0	0	0	0	0	0	31	110	56	0	0	0	0	0	0	0	0	0	0	190	27	202	0	0	0	0	0	0	0	0	0	0	0	0	0	0	0	0	0	0	0	0	0	0	95	9	4	0	0	0	0
AAGCCGATGGCTGCAGTGTCCCGTACGGCGTGTGTCTCAGCTTGGAGCGAGAAGCGGAGGGATTTGAGCGTAAGCCTGCCCTATGCGAAGCGACTTGTGCACTATACGCGCCGGGGTCTTCGGATGCCTTTGGGACGTGGGAGAAAGATGTTTTGCGGCAGCTTGCTGTGTGAGATGTTTTAAAACCATGTTTTGGAGGGAGGAAACAAAGTACTTTGTACGTTTGATCCGGAGCAAATGCGGTTATCGGGCC	Animalia	NA	NA	NA	NA	NA	0	0	0	0	31	59	32	78	76	117	54	0	0	0	16	0	0	0	0	0	0	35	201	109	0	0	5	0	0	0	0	0	0	3	22	23	0	0	0	0	0	0	0	0	0	0	41	88	104	0	0	0	24	0	0	0	0	0	0	19	49	39	0	0	0	15	0	0	0	0	0	0	23	27	59	0	0	0	0	0	0	0	0	0	108	19	237	0	0	0	0	0	0	0	0	0	0	0	3	6	88	0	0	0	0	0	0	0	0	0	24	52	33	0	0	0	0	0	0	0	0	0	0	45	102	57	0	0	0	0	0	0	0	0	0	0	19	9	55	0	0	0	0	0	0	0	0	0	0	0	0	0	0	0	0	0	0	0	0	0	0	113	40	9	0	0	0	0
AAGCGTATGGAATTAGCAATGCCGGTTTGAAATTCAGGTGTTTGGAGTTTGAGTCGTGTTGGGTTACAGATCCGAAGGACTGTGCCTGGCGCGCACTCTTGCTCTGGCATCGCACTTTTCTTGCCGGTGCGTCAACGAGTGTTCGAAGCGAGTGATACGTCCCGGAGAAAGGTAGCAAGCTTCGGCTTGTGTTACAGTCTCTGGTGGCTGGCTCGCGTCGGACAGAGGAGTCGCAGTGTGTGCTGTAATGGCTGGCCTCTTGCTCTTGTGTCGGTGGTAAGCATTGTAGACTGCTTGCAGTGTACATGAACCTCTGTCGGCCCAAGTTGTGATGTTGGCACAAACACGCTAAGGTCGTTGGCGGTCATATGGTTTCATACGACC	Animalia	Cnidaria	Hydrozoa	Leptothecata	Lovenellidae	Eucheilota	0	0	0	0	0	0	0	0	0	0	0	0	0	0	0	0	0	0	0	0	0	0	0	0	0	0	0	0	0	0	0	0	0	0	0	0	0	0	0	0	0	0	0	0	0	0	0	0	0	0	0	0	0	0	0	0	0	0	0	0	0	0	0	0	0	0	0	0	0	0	0	0	0	0	0	0	0	0	0	0	0	0	0	0	0	0	0	0	0	0	0	0	0	0	0	0	0	0	0	0	0	0	0	0	0	0	0	0	0	0	0	0	0	0	0	0	0	0	0	0	0	0	0	0	0	0	0	0	0	0	0	0	0	0	0	0	0	0	0	0	0	0	0	0	0	0	0	0	2356	0	0	0	0	0	0	0	0	0	0	0	0	0	0	0	0	0	0	0
AAGCGAATGGAGCCAGCAAGGCACCCGGTCTCATTCAGCCGGTGGGCAGCGGCCCCCGGCCGGCCAGATTCTTACGAACTGGTCGGTCGACGGCGTTGCGGCTTGCCGTGTGCACTTATTCCGGGTGCGTGCCAACTTGGCTTGGTGACGGTCGACACGGGCGAGGTGGAAGGTAGCTTGCTCCGGCGAGTGTTATAGCCCCGCGTCCCAGGCCGTCGTCGAGTGAGGTGTTGCGATGCGTGCCCTCGGGCTTGAGCTCTGTTGCTGGTCGGCTGCGCCTTCTGTTGACTGCACGCAGTGAGCGGAGGGACGACGGCAGGCGAGCGGCGGATGTTTCTCGTACACGCGTCCAGGAAGTTGGCGTGCAAATGGCTTTATCCGACC	Animalia	Ctenophora	Tentaculata	Lobata	Bolinopsidae	Mnemiopsis	0	0	0	0	0	65	0	42	556	0	0	0	0	0	14	0	0	0	0	0	0	0	0	0	0	0	0	0	0	0	0	0	0	0	0	0	0	0	0	0	0	0	0	0	0	0	0	0	83	0	0	0	14	25	0	0	0	0	0	0	0	0	0	0	0	0	0	0	0	0	0	0	130	0	0	0	0	0	0	0	0	0	0	0	0	0	0	0	0	0	0	0	0	56	0	0	0	0	0	0	391	0	0	0	0	0	0	0	0	0	0	0	10	0	114	19	0	0	0	0	0	0	0	1	0	0	0	0	0	0	0	0	0	0	0	0	0	0	0	0	0	0	0	0	0	0	12	0	0	0	0	0	0	0	0	764	0	7	0	0	2	0	25	0	0	0	0	0
AAACGATTGAAGTCAGTGTTGTGGAGCAATCAGGGGCTGCACGACAGCTTTGTATTTGTGACACTTAGTCAGCATCGGTTTTGCGCGCCGGAGAAGAGGTCGATGTAAGGTACCCTTTCTGGGATTATAGCTTCGGCCTTTTGCGGCGCGCGGGATCGAGGGAGCAGTGCGTTTTTATACTTAAAAGGTTGTTGTTCGCTGGGGCTTACTACACGTAGTAAGTTTTGGCAGTTCGATTTCCGGAAAAGATATTAGCACTTCGGATGTTGACGAATGGCTTTAACCGACC	Animalia	NA	NA	NA	NA	NA	3	23	9	21	0	0	0	0	0	0	0	0	0	0	2	4	6	2	17	8	16	0	0	0	0	0	16	15	6	0	32	71	53	0	0	0	0	0	0	0	0	2	33	5	4	45	0	0	0	0	0	0	2	0	0	0	82	18	68	0	0	0	0	8	0	29	0	2	0	44	91	191	0	0	0	0	0	0	0	8	0	106	40	108	0	0	0	0	0	0	0	0	0	0	0	82	174	51	0	0	0	0	0	0	0	0	68	127	0	78	0	0	0	0	0	0	0	0	8	6	60	69	86	0	0	0	0	0	0	0	0	0	0	21	3	0	0	0	0	0	0	0	0	0	0	0	0	0	0	0	0	0	0	0	0	0	0	0	85	112	105	0	0	0	0	0	3	0
AAGCGCATGGAATTAGCAATGCTTTGTCGAGATTTAGAATGTCGGCGCTTGGTACTGGCGTTTCGCGGATCTGAATGGACCGCTGGCGCTTTTCTCTGAGCGTTGGCGTTTGCACTTCTCGGCGAAGCGCGTCAATGACTGTTGGAGATGAGCGACACGACCGGTGAAAAGGTGGCTTGTCGTTCGCGATGAGTGTTATAGTTCGCTGTGTTCCAGCTCGACTTCGACAGAGCTACCTCAGTGCATGCCTTTCGGGGCCGGCGTTCTCGCCTTCGCTCGATTTTCGACCATGCTGGACTGCTTGCAGTGCGGTTGAACTGCGATCGGGCGTTGCGCGGGCTGCGCTCGCGATGCGCTTTCGTTGGCGATCATATGATTTCATGCGACC	Animalia	Cnidaria	Hydrozoa	Narcomedusae	NA	NA	0	0	0	0	0	0	0	0	0	0	0	0	0	0	0	0	0	0	0	0	0	0	0	0	0	0	0	0	0	0	0	0	0	0	0	0	0	0	0	0	0	0	0	0	0	0	0	0	0	0	0	0	0	0	0	0	0	0	0	0	0	0	0	0	0	0	0	0	0	0	0	0	0	0	0	2307	0	0	0	0	0	0	0	0	0	0	0	0	0	0	0	0	0	0	0	0	0	0	0	0	0	0	0	0	0	0	0	0	0	0	0	0	0	0	0	0	0	0	0	0	0	0	0	0	0	0	0	0	0	0	0	0	0	0	0	0	0	0	0	0	0	0	0	0	0	0	0	0	0	0	0	0	0	0	0	0	0	0	0	0	0	0	0	0	0	0	0	0
AAGCGATTGAAGTCAGCAGTGGGAGCCGTGAGGACAGCGCTGCGTGCCGATAAGGATCCAAGCAGAGCGCAAGCCTTGATTTGGATTTGATGGGAGGCGGTGTTTATGCTCGCGGGTTTCTTGTCAACATCGTTTTGAGGTCCCGGAGAGGGGTTCTGGGAAGGTAGCCCGCTTGCGGGTGTTACAGCCTGGGATCTGTGCGGGGTTTGTGGAGCGATATTGAGCTGAAGTAATTCCTAACACGATGCGTTTTTCGGAGAGGTCTGGATTGCACGCAATGCGGGGTGATTCGATTTGCGGAGAGTGAGCGGATAGAGCAGCTTTGTGTTGACGAAATGGCTTTAACCGACC	NA	NA	NA	NA	NA	NA	0	0	4	0	35	133	60	56	68	153	147	0	0	0	9	0	0	0	0	0	0	62	169	67	0	0	14	0	0	0	9	4	8	0	47	42	0	0	0	0	0	0	0	0	0	7	60	141	116	0	0	0	27	0	0	0	0	2	0	0	44	9	0	1	0	132	0	0	0	0	0	0	0	2	99	0	0	0	0	0	0	4	0	0	3	20	17	0	2	0	0	0	0	0	0	8	4	9	0	1	32	0	0	0	0	0	0	0	0	0	164	97	69	0	0	0	0	0	0	0	10	0	0	0	20	8	0	0	0	0	0	0	0	0	0	0	0	0	5	0	0	0	0	0	0	0	0	0	0	0	0	0	0	0	0	0	0	0	0	2	6	10	7	0	0	0	0	0
AAACGATTGAAGTCAGCAGTGAGCCGGTTGCAATCAGCCGCGGGCTCTGAGCTCAGATTGAGCCTAGCCTAAGCAGAGCGAGGTGCCCCGCGGTGTACTTGTGATCTGTTCTTGTCTGCATCACTTTTGGCGGTCGGATAGGGGCGCTGGAAAGGTAGCCTTCGGGTGTTACAGTCCGGTGTCTGTGCGGCCGCTGGGAGTGAGGAAGCAGGGTTTTTTTGTAAAATCTACCTTTGTGCTATCTCTGTGTCTGCGCGCTCTGGGACTACACGTAGTGTCGGGGTGTAGCGGGTGCGGATGTGGTGCGTGGGATACTAGCCCTTCTGATGTAGACGAAATGGCTTTAACCGACC	Animalia	NA	NA	NA	NA	NA	0	5	0	0	0	0	0	0	0	0	0	0	68	50	16	9	60	33	3	3	4	0	0	0	0	112	9	40	43	10	4	10	0	0	0	0	0	82	159	33	9	51	12	3	20	13	0	0	0	0	21	25	0	2	25	2	3	0	36	0	0	0	0	8	4	0	10	36	7	7	0	0	0	0	0	74	53	266	35	56	51	7	0	16	0	0	0	0	40	33	61	31	0	43	0	4	0	0	0	0	0	0	21	30	16	0	0	70	0	10	0	0	0	0	4	24	35	0	18	35	13	0	17	0	0	0	0	0	0	0	0	0	0	0	0	0	0	0	0	0	0	0	0	0	0	0	0	0	0	0	0	0	13	7	43	4	4	0	0	0	2	0	0	0	0	31	7	0
AAGCGCATGGAACTAGCTATGCATCGACAGGATTCAGATGCTGGGTTGTGGAATTTTCTTTTTAAAGATCCTTGTGGACTTTGAAGGTCAGTCTTCATAATTTGGTATCGCATTTCCTGTCGGTGTGCGTCAACAGCTGTTGGAGTCAAGCTGACCGTTCAAGAGAAGGTAGCCTCAAAAGGGTGTTATAGCTCTTGTTTCGTAGCTTGAGTTTGACAGAGGCATCGCGGCACATGCCCTTTGGGCTTTACATCCCTGTCTAACTTATTCAGTGAGGGTGCGGACTGCTTGCAGTGCGTTGCTTTACTGTGTGTTTATGGTTGGGTGTATGTATACACTGTGCTAAGGTTGTTGACGGTCAAATGATTTCATTCGACC	Animalia	Cnidaria	Hydrozoa	NA	NA	NA	0	0	0	0	0	0	0	0	0	0	0	0	0	0	0	0	0	0	0	0	0	0	0	0	0	0	0	0	0	0	0	0	0	0	0	0	0	0	0	0	0	0	0	0	0	0	0	0	0	0	0	0	0	0	0	0	0	0	0	0	0	0	0	0	0	0	0	0	0	0	0	0	0	0	0	0	0	0	0	0	0	0	0	0	0	0	0	0	0	0	0	0	0	0	0	0	0	0	0	0	0	0	0	0	0	0	0	0	0	0	0	0	0	0	0	0	0	0	0	0	0	0	0	0	0	0	0	0	0	0	0	0	0	0	0	0	0	0	0	0	0	0	0	0	0	0	845	1376	0	0	0	0	0	0	0	0	0	0	0	0	0	0	0	0	0	0	0	0
AAGCGCATGGAATTAGCAATGCACTGTCGAGATTCAGACGATCGCTGCTGAGTACGGGCTTCGTACGGATCCGAATGGACCGTTGTCGTTCGTCACTCGGTAGTGGTTGTCGCATTTCCCGTCAGTGTGCGTCAACAGGTGTTGGAACCGAGTGATACGCCTCTTAAGAAGGTAGCTGGTCTCGATCAGTGTTATAGCTTAGGATGTGCTAGCTCGGATCCGACAGAGGTGTTGCAGCACATGCCCTCACGGGCTGGCTTCTGTTTCCTCAGTTTGGCGTGACCATAGCGGACTGCATGCAGTGCGTTTGAACTTCGTTAGGCTGTCGGAGGCAAGAATGCACACGATGTGCTTAGGTTGTTGGCGGTCATATGGTTTCATGCGACC	Animalia	Cnidaria	Hydrozoa	Siphonophorae	Erennidae	Erenna	0	0	0	0	0	0	0	0	0	0	0	0	0	0	0	0	0	0	0	0	0	0	0	0	0	0	0	0	0	0	0	0	0	0	0	0	0	0	0	0	0	0	0	0	0	0	0	0	0	0	0	0	0	0	0	0	0	0	0	0	0	0	0	0	0	0	0	0	0	0	0	0	0	0	0	0	0	0	0	0	0	0	0	0	0	0	0	0	0	0	0	0	0	0	0	0	0	0	0	0	2	0	0	0	0	0	0	0	0	0	0	0	0	0	0	0	0	0	0	0	0	0	0	0	0	0	0	5	12	0	0	0	0	4	0	22	0	0	0	0	11	0	0	0	0	0	1	4	0	0	2154	0	0	0	0	0	0	0	0	0	0	0	0	0	0	0	0	0
AAACGATTGAAGTCAGCAGTGGGTGCTGTGAGGACAGCGGTGCGGCCTGAGCCTTGGGGTGATCTGAGCGCAAGCCGGTTTATTCCAAGAGGTAGGGAACGCGCTGTTTACGCTTGCAGGATCCGAGTCAACATCGTTTTCGGAGGCAGGAGAGGAGGATTGGGAAGGTAGCTTGCTTGCAAGTGTTACAGCCCTTTGCTTGTGCTGCGTCTGGGAGCGATGGCGAGCCGAATTTACCGTAGCTTGAGTTGAGGCGTTGGTCGGCGGCGGACTACACGTAGTGCGTTGTTGGGTAGCGTTTGAACGAGGGCGAGGATAGAGCGGCTTTGTGTTGACGAAATGGCTTTAACCGACC	NA	NA	NA	NA	NA	NA	9	33	41	71	4	0	0	0	0	0	0	0	10	9	7	16	47	0	70	15	18	0	0	0	0	0	5	76	5	5	35	180	64	0	0	0	0	0	0	0	38	25	148	18	35	88	0	0	4	0	0	0	7	5	7	0	24	6	44	0	0	0	0	8	0	0	0	59	6	0	29	18	0	0	0	0	0	0	6	18	5	39	10	47	0	0	0	0	0	28	6	80	2	52	0	8	22	6	0	0	2	0	0	0	25	0	17	13	9	0	0	0	0	0	0	2	8	8	20	96	78	26	24	0	0	0	0	0	0	6	0	50	0	0	0	0	1	0	0	0	0	0	0	0	0	0	0	0	0	0	0	0	0	4	4	25	0	0	12	38	66	0	0	0	0	0	9	0
AAGCGCATGGAATTAGCAATGCTTCGTCGAGATTCAGGCGATGGGCACTGGGAACGGGCGCTTCGCGGATCCGAATGGACCGCTGGCGTTCGACTCTCGGCGTTCGTCGTCGCACTTCCCGGCGGAGCGCGTCAACAGCTGTTGGGACCGGGCGAAAAGTCCCGCGGAAAGGTAGCTTGTCCTTCGGGGGGAGTGTTATAGTCCGTGGTGCACCAGCTCGGGCCCGACAGAGGCGTCGCAGCGCATGCTCAATCTTGGGCTGGCGTCCCCGCACCCGATCGATTGTCGACCATAACGGACTGCTCGCAGTGCGTTTGAACTGCTGTCGGTCGTCGCGTGGAAGATGGCACACTATGCGCTTCGGCTGTTGGCGATCATATGATTTCATGCGGCC	Animalia	Cnidaria	Hydrozoa	Narcomedusae	Cuninidae	Solmissus	0	0	0	0	0	0	0	0	0	0	0	0	0	0	0	0	0	0	0	0	0	0	0	0	0	0	0	0	0	0	0	0	0	0	0	0	0	0	3	0	0	0	0	0	0	0	0	0	0	0	0	0	0	0	0	918	0	0	0	0	0	0	0	13	415	84	344	0	0	0	0	0	0	0	0	0	10	8	0	0	0	0	0	0	0	0	0	0	0	0	0	0	0	0	0	0	0	0	0	0	0	0	0	0	0	0	0	0	0	0	0	0	0	0	0	3	7	6	0	0	0	0	0	0	0	0	0	0	0	0	0	0	0	0	0	0	0	0	0	0	0	348	0	0	0	0	0	0	0	0	0	0	0	0	0	0	0	0	0	0	0	0	0	0	0	0	0	0
AAGCGCATGGAATTAGCAATGCTTTGTCGAGATTTAGAATGTCGGCGCTTGGTACTGGCGTTTCGCGGATCTGAATGGACCGCTGGCGCTTTTCTCTGAGCGTTGGCGTTTGCACTTCTCGGCGAAGCGCGTCAATGACTGTTGGAGATGAGCGACACGACCGGTGAAAAGGTGGCTTGTCGTTCGCGATGAGTGTTATAGTTCGCTGTGTTCCAGCTCGACTTCGACAGAGCTACCTCAGTGCATGCCTTTCGGGGCCGGCGTTCTCGCCTTCGCTCGATTTTCGACCATGCCGGACTGCTTGCAGTGCGGTTGAACTGCGATCGGGCGTTGCGCGGGCTGCGTTCGCGATGCGCTTTCGTTGGCGATCATATGATTTCATGCGACC	Animalia	Cnidaria	Hydrozoa	Narcomedusae	NA	NA	0	0	0	0	0	0	0	0	0	0	0	0	0	0	0	0	0	0	0	0	0	0	0	0	0	0	0	0	0	0	0	0	0	0	0	0	0	0	0	0	0	0	0	0	0	0	0	0	0	0	0	0	0	0	0	0	0	0	0	0	0	0	0	0	0	0	0	0	0	0	0	0	0	0	0	1481	0	0	0	0	8	396	0	0	0	0	0	0	0	0	0	0	0	0	0	0	0	0	0	0	0	0	0	223	0	0	0	0	0	0	0	0	0	0	0	35	0	0	0	0	0	0	0	0	0	0	0	0	0	0	0	0	0	0	0	0	0	0	0	0	0	0	0	0	0	0	0	0	0	0	0	0	0	0	0	0	10	0	0	0	0	0	0	0	0	0	0	0
AAGCGCATGGAATTAGCAATTCGCTGGTGAGATTCAGATGGTCGGGCGCCTCAACTGCTATCGTACGGATCTGAATGGACTGTTGGTGGTAGTTTGTGGTGTCTGGCTGTCGCACTTCCCACCAGTGAGCGTCAACAACTGTTGGGAGCGAGCGATAAGACCCGTAGAAAGGTAGCATGCCCTTCGGGGTGTGTGTTATAGTCTGTGGTGTTCCAGCTCGTTCTCGACAGAGGTGCTGCAGCTCATGCCTTCTTGGCTGCCCTCCCCTTTTTCAATCGATTGTCGACCATGGTGGACTGCTTGCAGTGCGCCTGAACTGCTGTTGGTTGTCACTTGGGTGTTTGGACACTATGAGCTTAGGTTGTTGGCGATCATATGATTTCATGCGACC	Animalia	Cnidaria	Hydrozoa	Trachymedusae	Rhopalonematidae	Aglaura	0	0	0	0	0	0	0	0	0	0	0	0	0	0	0	0	0	0	0	2114	0	0	0	0	0	0	0	0	0	0	0	0	0	0	0	0	0	0	0	0	0	0	0	0	0	0	0	0	0	0	0	0	0	0	0	0	0	0	0	0	0	0	0	0	0	0	0	0	0	0	0	0	0	0	0	0	0	0	0	0	0	0	0	0	0	0	0	0	0	0	0	0	0	0	0	0	0	0	0	0	0	0	0	0	0	0	0	0	0	0	0	0	0	0	0	0	0	0	0	0	0	0	0	0	0	0	0	0	0	0	0	0	0	0	0	0	0	0	0	0	0	0	0	0	0	0	0	0	0	0	0	0	0	0	0	0	0	0	0	0	0	0	0	0	0	0	0	0
AAACGATTGAAGTCAGCAGTGAGCTAGTTGCAATCAGCCGCGGGCTCTGAGCTCAGATGAGCCTAGCCTAAGCAGAGCGAGGTGCCTCGCGGTGTACTTGTGATTAGGTCTTGTCTGCATCACTTTTTGCGGCCGGAGAGGGGCGCCGGAAAGGTAGCCTTCGGGTGTTACAGTCCGGTGTCTGTGCGGCGGCGGGGAGTGAGGAAGCAGGGTGTAAACTACTATTCTACCTTTGTGCTATCTCTGTGTCTGCGCGCTCTGGGACTACACGTAGTGTCGGGGTGTAGCGGGTGCGGATGTGGTGCGTGGGATACTAGCCCTTCTGATGTAGACGAAATGGCTTTAACCGACC	Animalia	NA	NA	NA	NA	NA	34	76	19	27	0	0	0	0	0	0	0	0	0	0	9	7	0	0	14	7	20	0	0	0	0	0	7	8	14	0	59	99	48	0	0	0	0	0	0	0	29	20	140	0	11	121	0	0	0	0	0	0	12	0	0	0	71	9	68	0	0	0	0	7	0	0	0	42	0	9	0	255	0	0	0	0	0	0	0	15	0	148	7	91	0	0	0	0	0	0	2	3	0	14	0	18	58	10	0	2	0	0	0	0	0	13	6	15	3	16	0	0	0	0	0	0	0	0	0	34	119	34	25	0	0	0	0	0	0	0	0	0	0	0	0	0	0	0	0	0	0	0	0	0	0	0	0	0	0	0	0	0	0	0	0	0	0	6	66	47	87	0	0	0	0	7	0	0
AAGCCGATGGCCGCAGTGTCCCGTACGGGGTGTGTCTCAGCTTGGAGCGAGAAGCAAGGGATTCGAGCGTAAGCCGTTCCTATTGTGAAGCGACTTGTGCACTACACGCCTCGGGGTCTTCGGATGCCTTTTGGTTGTGGGAGAAAGATTTGGGACGTTGACTTGTGCTTGTGCCAGATTTTCACCATGACTGGGAGGGAGGAAACAAGGGTTTATGACCGCTTGATCCGGAGCAAATGTGGTTATCGGGCC	Animalia	NA	NA	NA	NA	NA	0	0	0	0	27	127	39	132	59	96	79	0	0	0	10	0	0	0	0	0	0	27	147	96	0	0	40	0	0	0	0	0	0	0	20	27	0	0	0	0	0	0	0	0	0	0	47	79	38	0	0	0	11	0	0	0	0	0	0	12	24	59	0	1	0	0	0	0	0	0	0	0	0	0	30	0	0	0	0	0	0	0	0	0	10	6	72	0	0	0	0	0	0	0	0	0	3	0	0	5	4	0	0	0	0	0	0	0	0	0	38	146	70	0	0	0	0	0	0	0	0	0	0	112	33	85	0	0	0	0	0	0	0	0	0	0	26	19	51	0	0	0	0	0	0	0	0	0	0	0	0	0	0	0	0	0	0	0	0	34	0	98	41	3	0	0	0	0
AAGCGATTGAAGTCAGGTGTGAGCGCATTAGAATCAGCCGCGGGAGCCTGGCTATCCGCGGTGCACTTGTTTTGCGTTCTTGTCAGCATCAGTTTGTGCTGCCGGTGGGGGGTTTGGAAGGTAGCCTTCGGGTATTACAGCCTTGCCTCTGTGCGGCGGTGTGGATTGAGGATGCAGTGTGATTTAGCTACGGAGCGGGCACGACTTGCAGCGCATCGGGACTACTTGTAGTGTCGGAGTGTGTGTGAGGAAGTGTGATGCTTCGAGGATACTAACACTTCAGATGTTGGCTAATGGCTTTAACCGACC	NA	NA	NA	NA	NA	NA	7	14	0	15	0	0	0	0	0	0	0	0	19	0	53	0	60	168	16	3	0	0	0	0	0	0	13	21	64	42	47	45	111	0	0	0	0	12	0	8	45	0	69	18	4	0	0	0	0	0	0	0	0	45	79	14	0	0	0	0	0	0	0	96	0	0	24	14	193	0	0	0	0	0	0	0	0	0	7	15	0	0	0	7	0	0	0	0	40	73	0	8	0	54	0	0	0	0	0	0	0	0	0	0	0	0	0	0	33	0	0	0	0	0	38	15	18	39	14	31	0	5	0	0	0	0	0	14	35	21	0	0	0	0	0	0	0	0	0	0	0	0	0	0	0	0	0	0	0	0	0	0	40	0	5	44	15	102	9	9	0	0	0	0	0	48	9	0
AAGCCGATGGCCGCAGTGTCCCGTACGGGGTGTGTCTCAGCTTGGAGCGAGAAGCAAAGGATTCGAGCGTAAGCCGTTCCTATTGTGAAGCGACTTGTGCACTACACGCCTCGGGGTCTTCGGATGCCTTTTGGTTGTGGGAGAAAGATTTGGGGCGTTGACTTGTGCTTGTGCCAGATTTTCACCACGACTGGGAGGGAGGAAACAAGGGTTTATGACCGCTTGATCCGGAGCAAATGTGGTTATCGGGCC	Animalia	NA	NA	NA	NA	NA	0	0	0	0	14	81	55	58	82	45	78	0	0	0	9	0	0	0	0	0	0	19	40	80	0	0	0	0	0	0	0	0	0	1	36	39	0	0	0	0	0	0	0	0	0	0	60	84	63	1	6	0	0	0	0	0	0	0	0	5	38	55	0	0	0	19	0	0	0	0	0	0	6	20	58	0	0	0	0	0	0	0	0	0	87	21	147	0	0	0	0	0	0	0	0	0	0	0	10	4	25	0	0	0	0	0	0	0	0	0	54	131	91	0	0	0	0	0	0	0	0	0	0	171	9	46	0	0	0	0	0	0	0	0	0	0	26	6	32	0	0	0	0	0	0	0	0	0	0	0	0	0	0	0	0	0	0	0	0	0	0	76	74	0	0	0	0	0
AAGCGAGTGAAGCTGGTTCTTCTTTACCGAGATTGCTGCCCGGACCTCGTGGCGCCTGATCGCCTTTTTGGTGTGAGGAGCGCTCATCTGGGGAAAGGGTGGTGTTTCTTGGCAGTGTTGGCGACGTGAATTGTGGCTAGGAAAAGCGTGGTGCCTCTGAAACGTGTTCCGTGGGACGCGCCCTGAGGTGCTTTGTCTCCTGGCTGCAGTTTTCATTAATGCGGGCGCTAGTTGAAAATCACACCGACAGCGGAATAATACCATGTGTTTAGTCTGCCTAGGTTTGAAAAGAATGCTGGTGCACCAGAACGTCGTTCGGCTGGCTTTAATCTACC	Animalia	NA	NA	NA	NA	NA	0	0	0	0	0	0	0	0	0	0	0	0	52	84	15	0	0	20	0	0	0	0	0	0	0	281	33	3	0	0	0	0	0	0	0	0	0	65	145	21	5	0	0	0	3	0	0	0	0	0	76	203	44	0	0	0	0	0	0	0	0	0	0	0	142	57	0	0	0	0	0	0	0	0	0	12	8	112	0	0	0	0	0	0	0	0	0	0	28	4	31	2	0	0	0	0	0	0	0	0	0	0	7	12	0	0	0	0	0	0	0	0	0	0	23	3	0	0	0	0	0	0	0	0	0	0	0	0	0	0	0	0	0	0	0	0	0	0	0	0	0	0	0	0	0	7	4	6	109	188	217	0	10	0	5	0	0	0	0	0	0	0	0	0	0	0	0	0
AAGCGCATGGAATTAGCAATGCATTACTGATATTCAGGCAACGTTGGGCGGTTACAGGCATTGTACAGATCCGAATGGACTGTCTGTGTTTGTCTTCTGTTCAGTAGTGTCGCATTTTTCAGTAATGTGCGTCAACAGCTGTTGAAACCAAGCGAGAAGCCCTGCAAGAAGGTAGCTGGCTCCGGCTGGTGTTATAGCTTGTGGTGTGCAAGTTTGGGTTCGACAGAGGAGTCGCGGCACATGCTCTTTTGGGCTGGCGCTTCTCTACTCAGTTCTGTTGTGACTATAACGGACTGCACGCAGTGCGTTTGAAATGCACGGGGCTGTCGAGGGGAATGTCGTAAATTATGTGCCAAGGTTGTTGGCGGTCATATGATTTCATACGACC	Animalia	Cnidaria	Hydrozoa	Anthoathecata	Zancleidae	Zanclea	0	0	0	0	0	168	0	491	38	0	0	0	0	0	0	0	0	0	0	0	0	0	0	0	0	0	0	0	0	0	0	0	0	0	257	0	0	0	0	0	0	0	0	0	0	0	76	0	0	0	88	0	258	0	0	0	0	0	0	0	0	0	0	0	0	0	0	0	0	0	0	78	0	0	141	0	0	0	0	0	0	0	0	0	0	0	0	0	0	72	0	0	0	0	0	0	0	0	0	0	0	0	0	0	0	0	75	0	0	0	0	0	0	0	262	0	0	0	0	0	0	0	0	0	0	0	0	0	0	0	0	0	0	0	0	1	0	0	0	0	0	0	0	0	0	0	0	0	0	0	0	0	0	0	0	0	0	0	0	0	23	0	0	0	0	0	0	0
AAGCGAATGAAACCAGTTTTTTATCGCAAGATTGTTGTTGGCTTTGCCTGCAGTGTTTCTTGTGATTTATCGTCAACGTAAGTTAGGTGCTCAAGTATAACACCCGTTCATTTGAGATTCGCTGCGGTGTTTCCAAATTTCGGTGACTGCTTTTGCCCTGCCTTAGGTTTGCGTTCCCGGTTGAAAATCTGTCCGACAGTTTCCTGGACTATTAGTGCTGGTTTCCTAGGATTGAGAAAAATGCTGAGGATCCATGACGTTGACTAAATGGTTTTATCCTACC	Animalia	NA	NA	NA	NA	NA	0	0	0	0	5	154	28	51	37	24	31	0	0	0	7	0	0	0	0	0	0	19	26	78	0	0	7	0	0	0	0	0	0	2	22	17	0	0	0	0	0	0	0	0	0	0	74	104	120	0	0	0	17	0	0	0	0	0	0	6	32	57	0	0	0	75	0	0	0	0	0	0	53	1	38	0	0	0	0	0	0	0	0	0	24	7	76	0	0	0	0	0	0	0	0	0	0	0	2	3	23	0	0	0	0	0	0	0	0	0	64	121	116	0	0	0	0	0	0	0	0	0	0	32	56	54	0	0	0	0	0	0	0	0	0	0	22	12	164	0	0	0	0	0	0	0	0	0	0	0	0	0	0	0	0	0	0	0	0	1	0	78	26	0	0	0	0	0
AAGCGAATGGAGTTAGCAATTCGCCCTGCCAGATTCAGTTGGTCGTGCTTCGCGACGTGCACGCTCTCGATCCGCATGGACGAGGCGTGCGCGGGTGCGTTGTGCGGTCGGCGCACTTCTGGCGGGCGAGCGTCAGCGTCGGTTGTCGACGGGCGACAAGGACACAAGGAAGGTGAACCGACCCTCGTGGACGGTTGTTAAGCCTTGTGCTCGCATGGCTCGACGACGACCGTGGCCGGGCGACGCGTGCCTGGCTGGTGACTTGTACGATCGGTCCGGCATGTCGACCGTGGCGGACGGCACGCCTGTGCGCTCAAACCGCTGCCGGTCGATCGTACGATGTTCGCACACTACGCGTCGATGATGCTGACGGCCATACGGCTCCATCCGACC	Animalia	Cnidaria	Anthozoa	Malacalcyonacea	NA	NA	0	0	66	0	0	0	0	0	0	0	0	0	0	0	0	0	0	0	0	0	0	0	0	0	0	0	0	0	0	0	0	0	0	0	0	0	0	0	0	0	0	0	0	0	0	28	0	0	0	0	0	0	0	0	0	0	0	0	0	0	0	0	0	0	0	0	0	0	0	0	0	0	0	0	0	0	0	0	0	0	0	0	0	0	0	0	0	0	262	0	0	0	0	0	0	0	0	0	0	0	0	0	0	0	0	0	0	0	0	0	0	0	0	0	0	0	0	0	0	0	0	0	0	0	0	0	0	0	0	0	0	0	0	0	0	0	0	0	0	0	0	0	0	0	0	0	0	0	0	0	0	0	0	0	0	0	0	0	0	0	0	0	0	0	0	1594	0	0
AAGCGCATGGAATTAGCAATGCATCGTCGAGATTCAGACGATCGGTGTGTGATACGGATACCTAACGGATCCGAATGGACCGTTGGTTTTCGTCATTGCGTGCTGTTTGTCGCATTTCCCGACGGTGTGCGTCATCAGGTATTAGACCTGGGTGATACGCCCCGCAGGAAGGTGGCATTCTTCGGAGTGTGTTATAGCCTGTGGTGTGCTAGCTCGGGTTTGATAGAGGCGTTGCAGCACATGCCTTCGGGCTGGCTTCCGTCTTCTCGGCTTGGTGTGACTATAGCGGACTACTTGTAGTGCGTTTGAACTTCATTAGGCCGTCGGGGGCGTGAATGCACACTATGTGCTTAGGTTGATGGCGGTCATATGATTTCATGCGACC	Animalia	Cnidaria	Hydrozoa	Siphonophorae	Hippopodiidae	Hippopodius	0	0	0	0	0	0	0	0	0	0	0	0	98	150	46	1	6	3	0	0	0	0	0	0	0	134	8	0	4	0	0	2	6	0	0	0	0	99	157	18	0	0	0	0	0	0	0	0	0	0	12	0	0	0	0	4	0	0	0	0	0	0	0	0	0	0	0	1	0	5	0	0	0	0	0	32	86	42	2	0	14	0	0	0	0	0	0	0	51	9	24	5	0	1	0	0	0	0	0	0	0	0	8	4	0	1	239	0	0	0	0	0	0	0	2	21	11	71	2	0	0	0	139	0	0	8	0	0	6	115	0	0	0	7	0	54	1	0	0	0	0	0	28	0	0	0	0	77	3	73	7	0	5	12	6	0	8	0	0	0	18	0	0	0	0	0	1	0
AAGCGCATGGAATTAGCAATTGACTGGCGAGATTCAGATGGTCGGGCGTAGCAACTTTCATCGTACGGATCTGAATGGACTGTTGGTGTTGGTTTGTTGCATCTGTCTGTCGCACTTCCCGCCAGTGAGCGTCAACAACTGTTAGGAACAGGCGATACGACCCGTGGAAAGGTAGCGTGTCTTTCGGGATGCGTGTTATAGTCCATGGTGTTCCAGCTTGTTCTTGACAGAGGCGCCGCAGCGTATGCTCCTCGGGGCTGCCTTCCCCTTCTTCAATCAGTTGTCGACTATAGTGGACTGCTTGCAGTGCGCTTGAACTGCTGTTGGTTGTTGCTTGGGTGTTTGGACACTATACGCTTAGGTTGTTGGCGATCATATGATTTCATGCGGCC	Animalia	Cnidaria	Hydrozoa	Trachymedusae	Rhopalonematidae	Aglaura	0	0	0	0	0	0	0	0	0	0	0	0	0	13	0	0	0	0	0	0	0	0	0	0	0	0	0	0	0	0	0	7	0	0	0	0	0	219	2	396	0	0	14	0	0	0	0	0	0	0	9	0	0	0	0	0	0	0	0	0	0	0	0	0	0	0	0	0	0	0	0	0	0	587	0	73	99	0	4	0	0	0	0	0	0	0	0	0	18	0	0	0	0	0	0	0	0	0	0	0	0	0	0	0	0	0	0	0	0	0	0	0	0	0	0	0	0	0	0	0	0	0	0	0	0	0	0	0	0	0	0	0	0	0	0	0	0	0	0	0	0	0	0	0	0	8	56	147	0	260	0	0	0	14	0	0	0	0	0	0	0	0	0	0	0	0	19	0
AAGCCGATGGCCGCAGTGTCCCGTACGGAGTGTGTCTCAGCTTGGAGCGAGAAGCGAAGGGATTTTTGAGCGTAAGCCTGCCCTATGCGAAGCGACTTGTGCACTACACGTTCCGGGGTCTTCGGATGCCTTTGAACCGTTGGAGAAGGACCTTGGGCGACAGCTTGCTGTGCGTTTGGTTTAAACGATGGTTTGGAGGGAGGAAACAAGGGTTTATTACCGCTTGATCCGGAGCAAATGTGGTTATCGGGCC	Animalia	NA	NA	NA	NA	NA	0	6	5	0	25	64	38	21	14	17	53	0	0	0	18	0	0	0	0	0	0	25	32	42	0	0	0	0	0	0	0	0	0	2	12	53	0	0	0	0	0	0	0	0	0	0	61	91	58	0	0	0	13	0	0	0	3	0	0	0	0	0	0	0	0	33	0	0	0	0	4	5	0	13	39	0	0	0	0	0	0	0	0	3	10	10	3	0	0	0	0	0	0	0	0	19	22	10	18	0	17	0	0	0	0	0	0	0	0	0	255	111	76	0	0	0	0	0	0	0	0	21	21	40	104	59	0	0	1	0	0	0	0	12	5	15	9	24	252	0	0	0	0	0	0	0	0	0	0	0	0	0	0	0	0	0	0	0	12	7	8	39	8	0	0	0	0	0
AAACGATTGAAGTCAGCATTTGTTTTTAGAGTAATCAGCAGTAAAGATTTCTTTGCAGTGCACTTGCTTTAGGAACAGGCCAACATCAGTTTTTACCGTGGGAAAAGGTATTCAATTTTTGCTTGCAAAAGTGAGTGCTCTGCCACGGGAGGGACTGAGGAGTCGCAGTGTGTCTTTTTCGCCTGCTTTTTTTAATGTTCTCGTGTGTTTGGATTGGCTTCGGGCAATGCTTGCATGCGGTGGATGTTAAGAGGAGTAGATACGTTATCCACGCTTCGGATGTTGGCGAAATGGCTTTAACCGACC	NA	NA	NA	NA	NA	NA	2	0	2	0	31	89	39	24	61	51	133	0	0	0	7	0	0	0	0	0	1	22	189	75	0	0	5	6	3	0	0	0	0	0	12	17	0	0	0	0	0	0	0	0	0	8	4	31	54	0	0	0	22	18	8	13	6	3	5	33	50	72	0	0	0	24	0	0	0	0	0	0	108	5	138	0	0	0	0	6	0	0	0	0	43	24	68	0	0	0	0	0	0	0	0	0	3	0	4	2	78	0	0	0	0	0	0	7	0	0	9	13	11	0	0	0	0	2	0	0	3	4	2	36	60	18	0	8	0	0	0	0	0	0	2	0	0	0	14	0	0	0	0	0	0	0	0	0	0	0	0	0	3	7	0	0	0	0	9	0	1	109	5	4	0	0	0	0
AAGCGATTGAAGTCAGCAGTGTGTCATGGATGAACAGCGGTGTAGCCTGAAGTGAGTCTAGAGTGGAGCGCAAGCCAGCTTTGGATTTGATGGAAGGTGGGACTGTGTATGCTTCTGTGATGCGGGTCAGCCGCCGTTTCGGGTGCGAGAGAGGGGCATTGGGAAGGTAGCTTGCTTGCAAGTGTTACAGCCCTTTGTCTGTGTCGCATGTGGGACGGTAGAAATTTTCAATTACTGAACTCTGGGGTCTTGGACTGCGTGAGATTGGACTACACGTAGTGTTTTCTTGCAGTGGACTGGGAGCTGCGGAGGAGGATAGAGAAAATCAGGGCTGACGAAATGGCTTTAACCGACC	Protozoa	Choanozoa	Choanoflagellatea	Acanthoecida	Acanthoecidae	Stephanoeca	4	0	8	0	0	0	0	0	0	0	0	0	0	26	21	22	53	0	0	0	0	0	0	0	0	0	0	14	18	0	8	0	0	0	0	0	0	0	0	0	55	0	0	0	67	12	0	0	0	0	15	71	36	0	20	0	58	6	63	0	0	0	0	15	61	0	0	0	0	25	0	67	0	0	0	0	0	98	0	7	0	6	0	53	0	0	0	0	48	35	6	7	0	0	0	7	0	0	0	0	0	0	0	16	71	29	0	19	0	39	0	0	0	0	74	17	61	0	17	51	37	33	19	0	0	0	0	0	22	0	0	0	0	0	0	0	0	0	0	0	0	0	0	0	0	0	0	0	38	0	0	0	69	0	0	96	47	92	0	10	0	0	0	0	0	0	51	0
AAACGATTGAAGTCAGCAGTGTTAGGATAGCAATCAGGAACTGAAGCGTCACTTAGATGAGGAGTACCCTTAGAGAGTGAAGTTTTCGATTCTGTATTTGTTTTCTTGACGAGTCAGCATCGGTTTTGGCTGGTGGAGAAGGGTCATTGGAAGGTAGCCTTCGGGTGTTACAGACAGTGGCCTCTGCACTGGCTGGGATCGAGGGAGCAGTGCGTACCTGAAAAAGGATATATACCTAAAAGAGTGTTGTGCGCTGGGTCAGACTACATGTAGTGTGGTTCGGCAGTGTGGCGTTCGGAAGGGATATTAGCACTTCGGATGTTGACGAAATGGCTTTAACCGACC	Animalia	NA	NA	NA	NA	NA	0	0	0	0	11	37	19	50	59	48	241	0	0	0	0	0	0	0	0	0	0	23	182	61	0	0	11	0	0	0	0	0	0	4	11	16	0	0	0	0	0	0	0	0	0	0	22	42	16	0	0	0	30	0	0	0	0	0	0	14	38	140	0	0	0	0	0	0	0	0	0	0	158	5	109	0	0	0	0	0	0	0	0	0	105	14	29	0	0	0	0	0	0	0	0	0	0	0	16	7	70	0	0	0	0	0	0	0	0	0	11	18	9	0	0	0	0	0	0	0	0	0	0	28	55	52	0	0	0	0	0	0	0	0	0	0	2	11	16	0	0	0	0	0	0	0	0	0	0	0	0	0	0	0	0	0	0	0	0	0	0	77	34	5	0	8	0	0
AAACGAATGGACTCAGCAATGCGCCGTTTGAGATTCAGCCGGCGGGTGTGGTCGTCCCGGGGTTTGCGGATCTGAATGGACCGCGGTCTCGGGTGGGGCCTTCCCCTGCCGTCGCACTTCTCTTGGGCGCGCGTCAACGTCGGTCGGGACTGGGTCTGAAAGGTGCCGGGAAGGTAGGTCTGAGCTTCCCCTCGGGGGCGTTCGGTCTGTTACAGCCCGGTTCTCTCTTGGCTCGGGCCCGACCGAGGCAGTAGTTAGTTGCAGCGCATGCCTCTTGTGGCTAGGGTCCCGTCCCTCCGGCCGGTCGTCGAATGCGGTGGACTGCTTGCAGTGCTCCGTGACCGCTGCCGGTCGTTGGGGTGGTGATCTCGTACCATGCGCTTAGGATGTTGGCGGTCATATGGGTCCATCCGACC	Animalia	Cnidaria	Anthozoa	Scleractinia	Caryophylliidae	Thalamophyllia	0	0	0	0	0	0	0	0	0	0	0	0	0	0	0	0	0	0	0	0	0	0	0	0	0	0	0	0	0	0	0	0	0	0	0	0	0	0	0	0	0	0	0	0	0	0	0	0	0	0	0	0	0	0	0	0	0	0	0	0	0	0	0	0	0	0	0	0	0	0	0	0	0	0	0	0	1905	0	0	0	0	0	0	0	0	0	0	0	0	0	0	0	0	0	0	0	0	0	0	0	0	0	0	0	0	0	0	0	0	0	0	0	0	0	0	0	0	0	0	0	0	0	0	0	0	0	0	0	0	0	0	0	0	0	0	0	0	0	0	0	0	0	0	0	0	0	0	0	0	0	0	0	0	0	0	0	0	0	0	0	0	0	0	0	0	0	0	0
AAACGATTGAAGTCAGCAGTGCGGCGTGTGCAATCAGCCGGACGGGCGGTGGTGAGGGGAGCGTGAGCCTCTGAGCCTGGCCTTCGGACGGTGTACTTGTGTGCGTTGCGAGTCAGCATCATTTTTGTGCGCGGGAGAAGGGGCCTTGGAAGTTAAACCGCTTCGGTGGTAATTTATAGCCTTGGTTCTTTGCCGCGTGCGGGAGTGAGGGGTCGCAGGCTGATTTACCTGAAAGGCTTCTGTGGCAGTCTGGGCCGTTGGACTACACGTAGTGCGGTGGTTTCAGAAGGTTGCAGTGGGTCTGATTGATACACAGCCTTCGGATGTTGACGAAATGGCTTTAACCGACC	Animalia	NA	NA	NA	NA	NA	21	7	9	16	0	0	0	0	0	0	0	0	11	0	9	36	65	59	7	3	12	0	1	0	0	0	8	62	35	9	9	24	71	0	0	0	0	3	9	3	51	51	72	4	48	15	0	0	0	0	0	0	4	15	21	3	13	8	20	0	0	0	0	83	0	0	14	32	18	5	21	10	0	0	3	4	0	0	44	12	33	76	18	100	0	0	0	0	12	8	13	21	0	28	0	14	15	22	0	0	0	0	0	0	23	1	16	20	28	14	0	0	0	0	0	0	0	24	10	90	50	29	24	0	0	0	0	0	0	0	0	0	0	10	6	6	0	0	0	0	0	0	0	0	0	0	0	0	0	0	0	0	0	0	0	6	1	1	21	21	62	0	0	0	0	11	10	0
AAGCGCATGGAATTAGCAATGCTTTGTCGAGATTTAGAATGTCGGCGTTTGGTACTGGCGTTTTGCGGATCTGAATGGACCGCTGGCGCTTTTCTCTGATCGTTGGCGTTTGCACTTCTCGGCAAAGCGCGTCAATGACTGTTGGAGATGAGTGACACGACCGGTGAAAAGGTGGCTTGTCGTTCGCGATGAGTGTTATAGTTTGCCGTGTTCCAGCTCGACTCCGACAGAGCTACCACAGTGCATGTCTTTCGGGGCCGGCGTTCTCGCTTTCGCTCGATTTTCGACCATGCCGGACTGCTTGCAGTGCGGTTGAACTGCGATCGGGCGTTGCGCGGGCTGCGCTCGCGATGCACTTTCGTTGGCGATCATATGATTTCATGCGACC	Animalia	Cnidaria	Hydrozoa	Narcomedusae	NA	NA	0	0	0	0	0	0	0	0	0	0	0	0	0	0	0	0	0	0	0	0	0	0	0	0	0	0	0	0	0	0	0	0	0	0	0	0	0	0	0	0	0	0	0	0	0	0	0	0	0	0	0	0	0	0	0	0	0	0	0	0	0	0	0	0	0	0	0	0	0	0	0	0	108	0	1447	0	0	0	0	0	0	0	0	0	0	0	0	0	0	0	0	0	0	0	0	0	0	0	0	0	0	0	0	0	0	0	0	0	0	0	0	0	0	0	0	0	0	0	0	0	0	0	0	0	207	47	0	0	0	0	0	0	0	0	0	0	0	0	0	0	0	0	0	0	0	0	0	0	0	0	0	0	0	0	0	0	0	0	0	0	0	0	0	0	0	0	0	0
AAGCGCATGGAATTAGCAATTTGCTGGCGAGATTCAGATCGCCGGGCTCCGCAACTGCTGTCGTACGGATCTGAATGGACCGTTGGCGGTGGTTCGCGGTGTCTGGTGGTCGCATTTCCCGCTTGCGAGCGTCAACAACTATTGGAGGCGGGCGATAAGGCCCATCGAAAGGTAGCACGGCTCTCGAGCTGTGTGTTATAGTCGGCGGTGTCCCAGCTCGCCTTCGATAGAGGTGCCGCAGCTCATGCCTCTTCGAGGCTGCCTTCCCCGATTTCAGCCAATTGTCGACCTTGGTGGACTGCTTGCAGTGCGCCTGCACTGCTGTTGGTTGTCGCTCGGGTGTTCGGACAACTATGAGCTTAGGTTGTTGGCGGTCATATGATTTCATGCGACC	Animalia	Cnidaria	Hydrozoa	Trachymedusae	Rhopalonematidae	Aglantha	0	0	0	0	0	0	0	0	0	0	0	0	0	0	0	0	0	0	0	0	0	0	0	0	0	0	0	0	0	0	0	0	0	1792	0	0	0	0	0	0	0	0	0	0	0	0	0	0	0	0	0	0	0	0	0	0	0	0	0	0	0	0	0	0	0	0	0	0	0	0	0	0	0	0	0	0	0	0	0	0	0	0	0	0	0	0	0	0	0	0	0	0	0	0	0	0	0	0	0	0	0	0	0	0	0	0	0	0	0	0	0	0	0	0	0	0	0	0	0	0	0	0	0	0	0	0	0	0	0	0	0	0	0	0	0	0	0	0	0	0	0	0	0	0	0	0	0	0	0	0	0	0	0	0	0	0	0	0	0	0	0	0	0	0	0	0	0	0
AAACGATTGAAGTCAGCAGTGTTGTGATAGCAATCAGGAACTGAAGCTGAGCTCAGATGAGGAATACCCACAGAGAGCGAGGTTTTCGATTCTGTATTTGTTTTTATGACTTGTCAGCATCGGTTTTAGCTGCTGGAGAAGGGTCATTGGAAGGTAGCCTTCGGGTGTTACAGACTTTGGCCTCTGCAGCGGTTGGGATCGAGGGAGCAGTGCGTTTTAAAAATTTACCCAAAAGATTGTCGTGCGCTGGGCTAGACTACACGTAGTGTGGTTCGGCAGTGCGGTATTCGGAAGGGATATTAGCACTTCGGATGTTGACGAAATGGCTTTAACCGACC	NA	NA	NA	NA	NA	NA	9	14	7	20	0	0	0	0	0	0	0	0	0	0	4	0	55	0	11	11	4	0	0	0	0	0	6	0	31	13	0	16	10	0	0	0	0	0	0	0	32	0	69	6	17	30	0	0	0	0	0	0	7	25	9	0	39	14	33	0	0	0	0	111	0	0	0	10	22	4	46	85	0	0	0	0	0	0	26	51	59	69	2	45	0	0	0	0	24	10	4	26	0	11	0	15	0	20	0	0	0	0	0	0	43	21	18	39	11	15	0	0	0	0	0	0	0	0	41	96	28	19	26	0	0	0	0	5	0	0	46	51	28	76	11	8	0	0	0	0	0	0	0	0	0	0	0	0	0	0	0	0	0	0	0	0	5	0	16	19	30	0	0	0	0	0	7	0
AAGCGATTGAAGTCAGTCATTTCGTGGTACTCAGGAGCTGTCCGCAGTCTCTGTACTTGCCACGTGGTTGTCAGCATCGGTTTTGGACGTCAGAGACGGGGCTTTGGAAGTTAATCGGTGTTCGCATCGTAATTTACAGACATGGCTCTTTGTGGCGTCTGGGATCGAGGGAGCAGTGCGTTTGTTCGATGTATATTTCCGAAAATATGTCTTGCAATAGATCTACCCAAAAGCCTGTGTCGCGCGGGGCCGGACTACACGTAGTGCGGTTTTGCAGCGGTGCTTGCGGAAGGGATATTAGCACTTCGGATGTTGACGAAATGGCTTTAACCGACC	Animalia	NA	NA	NA	NA	NA	12	22	23	35	8	10	0	1	7	0	2	0	0	0	0	1	2	1	30	2	6	0	0	0	0	0	0	0	0	0	52	8	116	0	0	0	0	0	0	0	3	12	22	0	0	51	0	0	0	0	0	0	16	0	0	0	50	26	90	3	7	0	0	1	0	0	0	0	0	0	49	259	0	0	2	0	0	0	0	0	0	73	15	81	0	0	0	0	0	0	0	0	0	0	0	30	40	32	0	0	0	0	0	0	0	10	2	19	0	6	0	0	0	0	0	0	0	0	0	0	48	49	34	0	0	0	0	0	0	0	0	0	0	100	39	49	0	0	17	0	0	0	0	0	6	0	0	0	0	0	0	0	0	0	0	0	0	0	42	81	73	5	0	0	0	0	0	0
AAACGATTGAAGTCAGCAATGGACGTATTAGAATCAGCCGCGTGTTCAACCCTCGGTGGAGCTCTGCCTTAGCAGAGGGTTGTGTCTCGCGGTGCACTTGTTTTACGTTCTTGTCAGCATCGGTTCTGCCTGCCGGATAGGTGTAGAGTGTCCGGTAGCCCTTCGGGGAATGTACAGGCCTCTGCATGTGCGGCGGGTGGGATCGAGGAATGCAGCGTGTTCTAGTTCCTTTTAAACGGGATCCAGAAATCTGCCGACCCGGTGAGGTTGAGTGCGTGCCTTCTGGGACTACCCGTAGTGTTAGATGGACGCGTGCGACTACTTATGCTGGGCGGACACTAACGCTTCAGATGTTGACTAATGGCTTTAACCGACC	Animalia	NA	NA	NA	NA	NA	0	0	0	0	0	0	0	0	0	0	0	0	0	0	0	192	78	0	0	0	0	0	0	0	0	0	0	0	0	0	0	0	0	0	0	0	0	0	0	0	18	0	0	0	0	0	0	0	0	0	0	0	0	42	29	40	0	0	0	0	0	0	0	233	0	0	0	54	0	0	0	0	0	0	0	0	0	0	126	0	12	0	0	0	0	0	0	0	0	38	48	22	0	0	0	0	0	0	0	0	0	0	0	0	0	43	0	0	36	0	0	0	0	0	66	12	180	129	0	91	0	0	0	0	0	0	0	0	0	0	0	0	0	0	0	0	0	0	0	0	0	0	0	0	0	0	0	0	0	0	0	0	24	0	13	72	156	0	0	0	0	0	0	0	0	0	16	0
AAGCGAATGGAGTTAGCAATTCGCCCTGCCAGATTCAGTTGCTCGTGCTTCGCGACGCACGCGCTCTCGATCCGCATGGACGAGACGTGTGCGGGTGCGATGTGCGGTCGGCGCACTTCTGGCGAGCGAGCGTCAGCGTCGGTTGTCGACGGGCGACAAGGACACGAGGAAGGTGGGCCGGCCTTTACCGCCGGTTGTTAAGCCTCGTGCTCGCATAGCTCGACGGCGACCGTGGCTCGGCGACGCGTGCCTGGCTGGCGACTCGAACGATCGGTCCGGCATGTCGACCGTGGCGGACGGCACGCCTGTGCGCTCAAACTGCTGCCGGTCGATCGGACGATGTTCGCACACTACGCGTCGAAGATGCTGACGGCCATACGGCTCCATCCGACC	Animalia	Cnidaria	Anthozoa	Malacalcyonacea	Paramuriceidae	Bebryce	0	0	0	0	0	0	0	0	0	0	0	0	0	17	24	0	0	0	0	0	0	0	0	0	0	0	0	0	0	45	0	0	0	0	0	0	0	135	0	0	0	0	0	0	0	1	0	0	0	0	0	0	0	0	0	0	0	0	0	0	0	0	0	0	0	0	0	0	0	0	0	0	0	0	0	370	516	350	0	0	0	0	0	0	0	0	0	0	0	0	41	0	0	0	0	0	0	0	0	0	0	0	198	11	0	0	0	0	0	0	0	0	0	0	0	0	0	0	0	0	0	0	0	0	0	0	0	0	0	0	0	0	0	0	0	0	0	0	0	0	0	0	0	0	0	0	0	0	0	0	0	0	0	0	0	0	0	0	0	0	0	0	0	0	0	49	0	0
AAACGATTGAAGTCAGCAGTGGGGTAGGCGAGGACAGCGGCGCGGCCTGAGCCTTGGGTGTTGCCGAGCGCAAGCCGGTGCATTTAAGAGGTAGGGAACGCGCTGTTTACGCTTGCCTGTTCCGAGTCAGCATCGCTTTCGGCGGCAGGAGAGGAGCGTTGGGAAGGTAGCTTGCTTGCAAGTGTTACAGCCCTTTGCTTGTGCTGCGGCTGGGAGCGATAGCGAGCCGAATTTACCGTATCCTGCCCGTGGTTGTTGGCCGTCGGCGGACTACACGTAGTGCGTTGTTGGTCAGTGGTTACGGGTTGGTGAAGGATAGAGCGGCTTTGTGTTGACGAAATGGCTTTAACCGACC	Animalia	NA	NA	NA	NA	NA	8	19	13	18	2	47	7	2	13	5	32	0	0	0	0	0	3	0	13	9	7	4	10	5	0	0	8	43	6	0	45	89	276	0	0	0	0	0	0	0	30	20	67	0	15	20	7	5	20	0	0	0	1	0	9	0	33	4	24	0	13	0	0	0	0	0	0	0	0	4	93	21	61	0	28	0	0	0	9	39	0	24	0	90	6	0	24	0	0	0	0	3	0	0	0	5	106	6	11	0	0	0	0	0	0	0	0	28	0	13	6	20	7	0	0	0	0	0	0	0	16	29	14	9	13	0	0	0	0	0	0	0	0	0	0	0	0	0	0	0	0	0	0	0	0	0	0	0	0	0	0	0	0	0	0	0	0	0	24	49	29	11	0	0	0	0	0	0
AAGCCGATGGCCGCAGTGTCCCGTACGGGGTGTGTCTCAGCTTGGAGCGAGAAGCAAGGGATTCGAGCGTAAGCCGTTCCTATTGTGAAGCGACTTGTGCACTACACGCCTCGGGGTCTTCGGATGCCTTTTGGTTGTGGGAGAAAGATTTGGGACGTTGACTTGTGCTTGTGCCAGATTTTCACCATGACTGGGAGGGAGGAAACAAGGGTCTATGACCGCTTGATCCGGAGCAAATGTGGTTATCGGGCC	Animalia	NA	NA	NA	NA	NA	0	0	0	0	20	44	24	51	27	52	84	0	0	0	0	0	69	0	1	0	0	8	83	39	0	0	0	0	0	0	0	0	0	3	27	13	0	0	0	0	0	0	0	0	0	0	10	99	115	0	0	0	8	0	0	0	0	0	0	9	14	29	0	0	0	0	0	0	0	0	0	0	311	0	0	0	0	0	0	0	0	0	0	0	20	10	69	0	0	0	0	0	0	0	0	0	0	0	2	0	22	0	0	0	0	0	0	0	0	0	19	82	64	0	0	0	0	0	0	0	0	0	0	26	13	105	0	0	0	0	0	0	0	0	0	0	12	12	60	0	0	0	0	0	0	0	0	0	0	0	0	0	0	0	0	0	0	0	0	0	0	88	0	0	0	0	0	0
AAGCGCATGGAATTAGCAATGCCTCGTCGAGATTCAGGCGATCGGCGTTTGGAACGGCCACTTCGCGGATCCGAATGGACCGCTGGCGGTCGTCTCCGAGCGTTGGTCGTCGCACTTCCCGGCGGGGCGCGTCAACAGCTGTTGGGGCCGAGCGAGAAGCCGCGTGGAAAGGTAGCTCGTCGTTCGCGATGAGTGTTATAGTCCGCGATGTGCCAGCTCGGGCCCGACAGAGGCGTCGCAGCGCATGCTCTTCGGGGCTGGCGTCGTCGTACCCGGTCGATTGTCAACCATGGCGGACTGCTTGCAGTGCGTCTGAACCGCGGTCGGTCGTTGCGTGGCTGTACGCACACTATGCGCTTCGGCTGTTGGCGATCATATGATTTCATGCGACC	Animalia	Cnidaria	Hydrozoa	Narcomedusae	Solmundaeginidae	Solmundella	0	0	0	0	1003	0	0	0	0	0	0	0	0	0	0	0	0	0	0	0	0	0	0	0	0	0	0	0	0	0	0	0	0	0	0	0	0	0	0	0	0	0	0	0	0	0	0	0	0	0	0	0	0	0	0	0	0	0	0	0	0	0	0	0	0	0	0	0	0	0	0	0	0	0	0	0	0	0	0	0	0	0	0	0	0	0	0	0	0	0	0	0	0	0	0	0	19	0	0	0	0	0	0	0	0	0	0	0	0	0	0	0	0	0	0	0	0	0	0	0	0	0	0	0	0	6	0	0	0	0	0	0	0	0	0	0	0	715	0	0	0	0	0	0	0	0	0	0	0	0	0	0	0	0	0	0	0	0	0	0	0	0	0	0	0	0	0	0
AAGCGCATGGAATTAGCAATGCATTACTGATATTCAGGCGTCGCTGGATGGTTACAGGCATTGTACAGATCCGAATGGACTGTCTGTGTTTGTCTTCTGTTCAGTAGCGTCGCATTTTTCAGTAATGTGCGTCAACAGCTGTTGGGACCAGGCGAGAAGCCCCGCAAGAAGGTAGCTGGCTCCGGCTGGTGTTATAGCTTGTGGTGTGCAAGTTTGGGCCCGACAGAGGAGTCGCGGCACATGCTCTTTTGGGCTGGCACTTCTCTCCTCAGTTCGCTTGTGACCATAACGGACTGCACGCAGTGCGTTTGAACTGCAGAGGGCTGTCGGGGGGAATGTTGCAAATTATGTGCCAAGGTTGTTGGCGGTCATATGATTTCATACGACC	Animalia	Cnidaria	Hydrozoa	Anthoathecata	Zancleidae	Zanclea	0	0	0	0	0	0	0	0	0	0	0	0	0	0	0	0	0	0	0	0	0	0	0	0	0	0	0	0	23	0	0	0	0	74	0	0	0	0	0	0	0	0	0	0	0	0	0	0	0	0	0	0	0	0	0	0	0	0	0	0	0	0	0	0	0	0	0	0	0	0	0	0	0	0	0	0	0	0	0	0	0	0	0	0	0	0	0	0	0	0	0	0	0	0	0	0	0	0	0	0	0	0	0	0	0	0	0	0	0	0	0	0	0	0	0	0	0	0	0	0	0	0	0	0	0	0	0	0	0	0	0	0	0	62	806	0	0	0	773	0	0	0	0	0	0	0	0	0	0	0	0	0	0	0	0	0	0	0	0	0	0	0	0	0	0	0	0	0
AAGCGCATGGAATTAGCAATTCGCTGGTGAGATTCAGATGGTCGGGCGCCTCAACTGCTATCGTACGGATCTGAATGGACTGTTGGTGGTAGTTTGTGGTGTCTGGCTGTCGCACTTCCCACCAGTGAGCGTCAACAACTGTTGGGAGCGAGCGATAAGACCCGTAGAAAGGTAGCATGCCCTTCGGGGTGTGTGTTATAGTCTGTGGTGTTCCAGCTCGTTCTCGACAGAGGTGCTGCAGCTCATGCCTTTTTGGCTGCCTTCCCCTTTTTCAATCGATTGTCGACCATGGTGGACTGCTTGCAGTGCGCCTGAACTGCTGTTGGTTGTCACTTGGGTGTTTGGACACTATGAGCTTAGGTTGTTGGCGATCATATGATTTCATGCGACC	Animalia	Cnidaria	Hydrozoa	Trachymedusae	Rhopalonematidae	Aglaura	0	0	0	0	0	0	0	0	0	0	0	0	0	0	0	0	0	0	0	0	0	0	0	0	0	0	0	0	0	3	0	0	0	0	0	0	0	0	0	0	0	97	0	0	0	0	0	0	0	0	0	0	84	0	0	0	55	0	0	0	0	0	0	0	0	0	0	0	0	43	279	0	0	0	0	0	0	0	0	0	16	0	0	0	0	0	0	0	43	0	0	0	0	32	0	1019	0	0	0	5	0	0	0	0	0	0	0	0	0	0	0	0	0	0	0	0	0	41	0	0	0	8	0	0	0	0	0	0	0	0	0	0	0	0	0	0	0	0	0	0	0	0	0	0	0	0	0	0	0	0	0	0	9	0	0	0	0	0	0	0	0	0	0	0	0	0	0	0
AAGCGCATGAAATTAGCAATGTACTGTCGAGATTCAGACGAGCGGTATTGGGTACGGGCGTCGTACGGATCCGAATGGACCGTTGGCGTTATTCACTTGGTACTGGTTGTCGCATTTCCCGGCAGTGTGCGTCAACAAGTATTGAAATCGGGTGATACGCCTCGCAAGAAGGTGGCTGGCTTCGGTCAGTGTTATAGCTTGCGGTGTGCTAGCTCAGATTCGATAGAGGAGTCGCAGCACATGCCCTCACGGGCTGGCTTCTGTTTCCTCAGTTTGGTGTGACCATAGCGGACTGCATGCAGTGCGTTTGAACTGCATAAAGCTGTCGGAGGCACGAATGTACACTATGTGCTTAGGTTGTTGGCGGTCATATGGTTTCATGCGACC	Animalia	Cnidaria	Hydrozoa	Siphonophorae	Prayidae	Praya	0	0	0	0	0	0	0	0	0	0	0	0	0	0	0	0	0	0	0	0	0	0	0	0	0	0	0	0	0	0	0	0	0	0	0	0	0	0	0	0	0	0	0	0	0	0	0	0	0	0	0	0	0	17	0	0	0	0	0	0	0	0	0	0	1	160	0	0	0	0	0	0	0	0	0	0	3	0	0	0	0	0	0	0	0	0	0	0	0	2	0	0	0	0	0	0	0	0	0	0	0	0	0	0	0	0	0	0	0	0	0	0	0	0	0	0	0	0	0	0	0	0	0	0	0	0	0	0	0	0	0	0	0	0	0	0	0	0	0	0	0	122	0	1166	120	48	37	47	0	4	0	0	0	0	0	0	0	0	0	0	0	0	0	0	0	0	0	0
AAACGATTGAAGTCAGCAGTGAGGTGTGCGAGGACAGCGGTGCGGCCCGAGCCTCGGCGAGATTGTGAGCGCAAGCCTGATTTCGGCGAGATGTAGGGAACGCGCTGTTTATGCTTGTGCACTTCGAGTCAACATCGGTTCTGCGAGCGGGAGAGGGGTCTTGGGAAGGTAGCTCGCTTGCGAGTGTTACAGCCCCTGATCTGTGCCGCTTGCTGGGACCGATTGCGAGCCGAATTTACCGTAACCTGAGGGGAGTGAGCGTTTCGGGCCTGACTACACGTAGTGGGGTTTGAGGCGGTTATTGCCTGAGGGGGAGGATAGAGCGGCTTTGTGTTGACGAAATGGCTTTAACCGACC	Animalia	NA	NA	NA	NA	NA	0	0	11	13	0	0	0	0	0	0	0	0	27	15	0	40	33	24	19	6	0	0	0	0	0	19	0	51	30	6	4	10	17	0	0	0	0	13	41	0	132	72	6	0	30	21	0	0	0	0	0	0	2	13	53	12	0	0	0	0	0	0	0	13	0	0	25	61	57	0	0	0	0	0	0	5	0	0	77	34	7	0	0	20	0	0	0	0	26	27	26	105	0	46	0	0	0	0	0	0	0	0	18	13	15	28	0	8	14	3	0	0	0	0	21	4	25	27	17	193	4	0	5	0	0	0	0	5	0	0	0	0	0	0	0	0	0	0	0	0	0	0	0	0	0	0	0	0	0	0	0	0	5	0	19	0	0	3	7	6	4	0	0	0	0	29	0	0
AAACGATTGAAGTCAGCAGTGAGGTGTGCGAGGACAGCGGTGCGGCCCGAGCCTCGGCGAGATTGTGAGCGCAAGCCTGATTTCGGCGAGATGTAGGGAACGCGCTGTTTACGCTTGTGCACTTCGAGTCAACATCGGTTCTGCGAGCGGGAGAGGGGTCTTGGGAAGGTAGCTCGCTTGCGAGTGTTACAGCCCGTGATCTGTGCCGCTTGCTGGGACCGATTGCGAGCCGAATTTACCGTAACCTGAGGGGAGTGAGCGTTTCGGGCCTGACTACACGTAGTGGGGTTTGAGGCGGTTATTGCCTGAGGGGGAGGATAGAGCGGCTTTGTGTTGACGAAATGGCTTTAACCGACC	NA	NA	NA	NA	NA	NA	0	4	4	6	0	0	0	0	0	0	0	0	3	8	0	3	95	7	0	0	10	0	0	0	0	82	0	49	50	14	0	7	22	0	0	0	0	6	16	0	32	16	65	0	37	53	0	0	0	0	4	29	0	35	35	10	0	0	0	0	0	0	0	53	0	42	0	60	30	0	0	0	0	0	0	0	6	32	4	0	15	24	0	9	0	0	0	0	27	27	58	61	0	74	0	0	7	5	0	0	0	0	10	0	11	25	0	10	38	0	0	0	0	0	0	0	0	27	16	264	0	0	0	0	0	0	0	0	0	0	0	0	0	0	0	0	0	0	0	0	0	0	0	0	0	0	0	0	0	0	0	0	8	0	11	7	10	0	0	0	8	0	0	0	0	21	17	0
AAACGATTGGAGTCAGGTGTGAATGCTTTAGAATCAGCTGCGGCATGTTCGCAGTGCACTTGTTTAGTATTCTCGTCAGCATCGGTTTTGGCTGCTGCTTAGGGCTAGGAAGGTAATCTTCGGATGTTAAGCCTAGCTTGGTGTGGCGGCTGGGATCGAGGATGCAGTGTGATCTACTGACGGCGGGGGCTCGAGTCTCAGCGCACCGGGACTACATGTAGTGTCGGAGTGTCTGGGGTGAAGGGTGGCCTGTCGCGGATATTAACACTTCAGATGTTGACTAATGGCTTTAACCGACC	NA	NA	NA	NA	NA	NA	0	0	0	0	0	32	15	26	29	12	26	0	0	0	0	0	0	0	0	0	5	0	43	120	0	0	0	0	0	0	5	7	0	0	9	5	0	0	0	0	0	0	11	0	0	0	8	91	32	0	0	0	20	0	0	0	0	0	21	8	25	102	0	0	0	0	0	0	0	0	0	19	0	3	6	0	0	0	0	0	0	12	0	0	54	4	49	0	0	0	0	0	0	0	0	4	50	0	7	0	11	0	0	0	0	0	4	0	0	13	22	106	129	0	0	0	0	0	0	0	59	35	45	82	101	39	0	0	0	0	0	0	0	0	0	0	7	9	23	0	0	0	0	0	0	0	0	0	0	0	0	0	0	0	0	0	0	0	12	56	19	25	56	3	0	0	0	0
AAGCTGATGGGTGCAGTGTCTCGTACGGCCTGCGTTTTAGCTCGAACCTGCTGAAGGCGTCCGGTTTGTCAGCGCAAGCGGCTCTCCGGTGTTTCGAGGCAGGGGCGGGTGCACTACGCGGGCCGGGGCCTCTGGATGCGCTGGGCGGGCAGGACAAAGCCCGGGAGGATAGGTAGGTGTGGCCCTTGCGGCGGCTCCGAAGTTCCTCTGGCCAAACTGGCCTGCTCGGCGGAGGGAGAAGGGCTCGGCTTCAGCCGCGCGCTTGGTGGGTGGCGGTGCCGGCGCCTGTTGCACTTCCAAAGAAGTTCTGCGGGTGTCTCGGTGTCTCCGCGCCGCCTTGTGTGCTTGTAGTCCTCTGGATCCAGAGCAAATGCGCTCATCGGGCC	Animalia	NA	NA	NA	NA	NA	0	0	10	0	19	12	11	6	61	0	0	0	0	0	0	8	0	0	8	0	0	12	5	5	0	0	0	0	18	0	39	11	5	1	0	0	0	0	487	11	0	40	0	0	0	0	0	13	0	0	0	0	0	79	7	0	0	0	13	0	6	0	0	0	0	0	0	0	0	0	0	0	0	0	0	0	0	0	31	0	0	0	0	0	13	0	5	0	43	1	0	29	0	0	0	0	0	16	0	0	85	0	0	7	0	0	0	0	0	0	0	0	0	0	0	0	0	19	0	177	0	0	0	4	0	0	0	48	0	38	0	94	0	0	0	0	0	0	0	0	0	0	0	0	95	0	0	0	0	68	0	0	0	0	0	0	0	0	0	36	8	0	0	0	0	0	0	0
AAGCGCATGGAATTAGCAATGCACTATCGAGATTCAGACGATCGATGTTGTGTACAGGCTTCGTACAGATCCGAATGGACTGTTGGTGTTTGTCACGCAGTGTTGTTTGTCGCATTTCCCGTTGGTGTGCGTCAACAGGTATTGGATCTGGGTGATACGGCCCTCAAGAAGGTGGCTTTCTTCGGAGAGTGTTATAGCTTGAGGTGTTCTAGCTCGGATTCGATAGAGGCGTCGCAGCACATGCCTTCGGGCTGGCTTCTGTCTTCTCGGTCTTGTGTAACTATAACGGACTGCATGCAGTGCGTTTGAACTTCATGAGGCCGTCGGGGGCATGAATGCACACTATGTGCTTAGGTTGTTGGCGGTCATATGGTTCCACGCGACC	Animalia	Cnidaria	Hydrozoa	Siphonophorae	NA	NA	0	0	0	0	0	4	0	1588	10	0	0	0	0	0	0	6	0	0	0	0	0	21	1	3	0	0	0	14	0	0	1	0	0	0	0	0	0	0	0	0	0	0	0	0	0	0	0	3	0	0	0	0	0	0	0	0	0	0	0	0	0	0	0	0	0	0	0	0	0	0	0	0	0	0	0	0	0	0	0	0	0	0	0	0	0	0	0	0	0	2	0	0	0	0	0	0	0	0	0	0	6	0	0	0	0	0	0	0	0	0	0	0	0	0	0	0	0	0	0	0	0	0	0	0	5	0	0	0	0	0	0	0	0	12	1	5	0	0	0	0	0	0	0	0	0	0	0	0	0	0	0	0	0	0	0	0	0	0	0	0	0	0	0	0	0	0	0	0
AAGCGCATGGAATTAGCAATGCACTGTCGAGATTCAGATGATCTTCGTGTGGTACGGGTGTCGTGCAGATCCGAATGGACTGTCGGTGTTCGTCATCGTGCGTAGTTCATCGCATTTCCCGGCAGTGTGCGTCAACAGCTGTTGGAACTGAGTGATAAGCCTTGCGAGGAGGTGGCCAGCTTCGGTTGGTGTTATAACTCGTGGTGGCGAGCTCGGATCCGACAGAGGCGTTGCAGCACATGCTCTTTTGGGCTGGCTTCTTGCTTCTCAGCTCGTAGTGACCATAGCGGACTGCGTGCAGTGCGTTTGAACTGCTGCGGGTTGTCGAGGTGATGAATGCACACACTGTGCTCAGGTTGTTGGCGGTCATATGATTTCATGCGACC	Animalia	Cnidaria	Hydrozoa	Anthoathecata	Proboscidactylidae	Proboscidactyla	0	0	0	0	0	0	0	0	0	0	0	0	138	0	0	0	0	0	0	0	0	0	0	0	0	377	0	207	0	0	0	3	0	0	1	0	0	0	0	356	95	0	0	0	0	0	0	0	0	0	55	0	0	0	0	2	0	0	0	0	0	0	0	0	0	0	0	0	0	0	0	0	0	0	0	0	0	0	3	0	0	0	0	0	0	0	0	0	46	0	153	0	0	0	0	0	0	0	0	0	0	0	0	0	0	0	0	0	0	0	0	0	0	0	0	0	54	0	0	0	0	0	0	0	0	0	0	0	0	0	0	0	0	0	0	0	0	0	0	0	0	0	0	0	0	0	0	0	0	0	0	0	0	0	0	0	0	0	0	0	0	0	0	0	0	162	27	0
AAACGAATGCAGCTAGCAATGCACCTGGCGAGATTCAGCCGACGGGTGGCGAGGCCGCGCGGTTCACAGATCTGAATTGACTGTGGCCGCGTGGTTCGCGCTCCCCGCCGTCGCACTTCTCGCGGGTGCGCGTCAACATGGGTCGGGACCGGGTCTCACAGGCGCGGGCAAGGTAGGTCCGTCCCCTCGGGGAAGGACTGTTTAGGCCTGCGTTCTATCGGCTCGGGCCCGATCGAGGAGTCGCAGCACATGCCTCTTGTGGCTGGGGTCCCGTCTCTCCGGTTGGTTGTCGACCGTGGTGGACTGCTTGCAGTGCACCGCAACTGCTGCCGGTCGCTGGGGCGGTGACTTCGCACTATGTGCTAAGGATGTTGGCGGTCATATGGCTTCATCCGACC	Animalia	Cnidaria	Anthozoa	Antipatharia	Antipathidae	Stichopathes	0	0	0	0	0	0	0	0	0	0	0	0	0	83	3	0	290	0	0	0	0	0	0	0	0	0	0	0	0	0	0	51	0	0	0	0	0	37	0	0	40	0	0	0	0	0	0	0	0	0	0	0	0	0	0	0	0	0	0	0	0	0	0	235	0	0	0	17	0	0	0	0	0	0	0	0	0	0	0	0	0	46	532	0	0	0	0	0	73	77	106	0	0	0	0	0	0	0	0	0	0	0	0	0	0	0	0	0	0	0	0	0	0	0	0	0	0	0	0	0	0	0	0	0	0	0	0	0	0	0	0	0	0	0	0	0	0	0	0	0	0	0	0	0	0	0	0	0	0	0	0	0	0	0	0	0	0	0	0	0	0	0	0	0	0	59	30	0
AAACGCATGGAATTAGCAATGCGCCGTTGAGATTCAGTGCGTCTGTGCGCCGCACCTTTGCTTCACGGATTCGAACGGACCGTGTTCTTGGGTCGCGGCGTTTGGGCGCATGCACTTTTCGACGGTGCGCGTCAACGGCCGTTGGTGCCGAGCGATACGACTTCTGGAAAGGTAACCTGCTGCTTGCAGTGGGTGTTATAGTCCGGAGTGTTCCAGCTCGGCGGCGACGGTTCAATTCGCGTGGCGTCCGCTCCTCTGTTTTCCGAGTGCTGTCACTAGTGGCGGACTGCTCGCAGTGCGTCGTCTGTGGTGGTGTTCGCTGGCGGAAAGGGTTGTCGTCGCACACGTTGGCGACCATATGATTTCATGCGACC	Animalia	Cnidaria	Hydrozoa	Narcomedusae	NA	NA	0	0	0	0	0	0	0	0	0	0	0	0	0	0	0	0	0	0	0	0	0	0	0	0	0	0	0	0	0	0	0	0	0	0	0	0	0	0	0	0	0	0	0	0	0	0	0	0	0	0	0	0	0	0	0	0	0	0	0	0	0	0	0	0	0	0	0	0	0	0	0	0	0	0	0	0	0	0	0	0	0	0	0	0	0	0	0	0	0	0	0	0	0	0	0	0	0	0	0	0	0	0	0	0	0	0	0	0	0	0	0	0	0	0	0	0	0	0	0	0	0	0	0	0	0	0	0	0	0	0	0	0	1675	0	0	0	0	0	0	0	0	0	0	0	0	0	0	0	0	0	0	0	0	0	0	0	0	0	0	0	0	0	0	0	0	0	0	0
AAACGATTGAAGTCAGCATTTGTCTCTTTGGTAATCAACCCTAGGGTTTACTCTCGGGTGCACTTGCCTTTGAGACAGGCCAACATCGGTTTCGGGCGCAGGAAAAGAGTTTGGATTCTTTTAAGAGCCTTGCTTCTACTGCGCGCGGGACCGAGGAGTCGCAGCGCGTCTTTTTCGCCCTGTAGCTCTGCGTCTTCGGGTTGCTTGGATTGCTTGCAATGCTGGTTTCTCGGAGGCTCACTGTTATAGGATCCGTTATCCGCGCTTAGGATGTTGGCGAAATGGCTTTAACCGACC	Animalia	NA	NA	NA	NA	NA	0	0	0	6	6	28	25	13	58	65	101	0	0	0	8	0	0	0	0	0	0	68	17	80	0	0	10	0	0	0	0	9	24	0	29	47	0	0	0	0	0	0	0	0	0	3	46	50	57	0	0	0	6	0	0	0	15	2	8	9	65	46	0	0	0	57	0	0	0	4	6	11	0	0	66	0	0	0	7	0	0	0	0	0	102	7	100	0	0	0	0	0	0	0	0	2	0	5	6	1	7	0	0	0	23	0	0	0	0	3	61	10	20	0	0	0	0	0	0	0	0	0	0	1	14	4	0	10	0	0	0	0	0	0	0	0	6	4	164	0	0	0	0	0	0	0	0	0	0	0	0	0	0	0	11	0	0	0	0	3	0	33	11	4	0	0	0	0
AAGCGCATGGAATTAGCAATGCTTCGTCGAGATTCAGGCGATGGGCACTGGGAACGGGCGCTTCGCGGATCCGAATGGACCGCTGGCGTTCGACTCTCGGCGTTTGTCGTCGCACTTCCCGGCGGAGCGCGTCAACAGCTGTTGGGACCGGGCGAAAAGTCCCGCGGAAAGGTAGCTTGTCCTTCGGGGGGAGTGTTATAGTCCGTGGTGCACCAGCTCGGGCCCGACAGAGGCGTCGCAGCGCATGCTCAATCTTGGGCTGGCGTCCCCGCGCCCGATCGATTGTCGACCATAACGGACTGCTCGCAGTGCGTTTGAACTGCTGTCGGTCGTCGCGTGGAAGATGGCACACTATGCGCTTCGGCTGTTGGCGATCATATGATTTCATGCGGCC	Animalia	Cnidaria	Hydrozoa	Narcomedusae	Cuninidae	Solmissus	0	0	0	0	0	0	0	0	0	0	0	0	0	0	0	0	0	0	0	0	0	0	0	0	0	0	0	0	0	0	0	0	0	0	0	0	0	0	0	0	0	0	0	0	0	0	0	0	0	0	0	0	0	0	0	0	0	0	0	0	0	0	0	0	1664	0	0	0	0	0	0	0	0	0	0	0	0	0	0	0	0	0	0	0	0	0	0	0	0	0	0	0	0	0	0	0	0	0	0	0	0	0	0	0	0	0	0	0	0	0	0	0	0	0	0	0	0	0	0	0	0	0	0	0	0	0	0	0	0	0	0	0	0	0	0	0	0	0	0	0	0	0	0	0	0	0	0	0	0	0	0	0	0	0	0	0	0	0	0	0	0	0	0	0	0	0	0	0
AAACGATTGAAGTCAGCAGTGCATCGGGGGGACTCAGCCTTAGTCCCTTTCTCCTGGGTAGCAAGGTCAGCGCAAGCGACGTGTTGCCCAGGCTGGGAGGGGTACGAGGGTGTACTTTCCCCCGTGTGCAGGTCAGCATCGGTTTTGGGGCGGGGAGAGGGGCGGCGGCAAGGTAGCTCCTCACTTGTGGGGAGTGTTACAGGCCGCTGTCCGTGCCCGGCCCGGGACTGAGGAGTTGCAGCGTGTGCCCTTGGGCTACCAAGATGCTCTCTCTTGGGCGAGGTGATGCGGGACTGCGTGCAGTGTCGTGGGCCAAAGGCCTTGAGTGGGGTGTGGCGGATAAACACGCTTCAGATGTTGACGAAATGGCTTTAACCGACC	Animalia	NA	NA	NA	NA	NA	0	0	0	0	0	0	0	0	0	0	0	0	15	0	5	14	39	6	0	0	0	0	0	0	0	1	9	0	4	0	0	0	0	0	0	0	0	10	19	0	3	16	3	0	17	0	0	0	0	0	20	0	0	10	0	5	0	0	0	0	0	0	0	5	0	0	0	3	0	0	0	0	0	0	0	15	0	38	8	2	12	0	0	0	0	0	0	0	5	30	0	10	0	9	0	0	0	0	0	0	0	0	6	41	0	0	0	15	2	13	0	0	0	0	0	2	0	5	0	0	2	2	0	0	0	0	0	208	83	216	310	216	156	0	0	0	0	0	0	0	0	0	0	0	0	0	0	0	0	0	0	0	14	5	2	0	9	8	2	0	0	0	0	0	1	0	0	0
AAGCGCATGGAATTAGCAATGCATCGCCGAGATTCAGACGATCGGTGTGTGATACGGGGATTTGACGGATCCGAATGGACCGTTGGTTTTCGTCATTGCGTGCTGTTTGTCGCATTTCCCGGCGGTGTGCGTCATCAGGTATTAGACCTGGGTGATACGCCCCGCAGGAAGGTGGCATTCTTCGGAGTGTGTTATAGCCTGTGGTGTGCTAGCTCGGGTTTGATAGAGGCGTTGCAGCACATGCCTTCGGGCTGGCTTCCGTCTCCTCGGGTTGGTGTGACTATAGCGGACTACTTGTAGTGCGTTTGAACTTCATTAATTCGTCGGGGGCGTGAATGCACACTATGTGCTTAGGTTGATGGCGGTCATATGATTTCATGCGACC	Animalia	Cnidaria	Hydrozoa	Siphonophorae	Diphyidae	NA	0	0	0	1	0	0	0	0	0	0	0	0	23	25	14	0	2	1	0	0	0	0	0	0	0	34	7	11	5	0	0	0	0	0	0	0	0	16	14	9	0	0	0	0	0	0	0	0	0	0	0	0	0	0	0	0	0	0	0	0	0	0	0	0	4	0	0	0	0	0	0	0	0	0	0	5	22	7	0	0	0	0	0	0	0	0	0	0	5	15	13	0	0	0	0	0	0	0	0	0	0	0	0	0	0	0	0	0	0	0	0	0	0	0	0	0	3	0	0	0	0	0	0	0	0	0	0	10	0	0	0	0	7	0	0	0	0	5	0	0	0	0	0	0	175	0	0	0	386	341	480	0	0	0	0	0	0	0	0	0	0	0	0	0	0	0	0	0
AAGCGATTGAAGTCAGGTGTGAGCGCATTAGAATCAGCCGCGGGAGCCTGGCTATCCGCGGTGCACTTGTTTTGCGTTCTTGTCAGCATCAGTTTGTGCTGCCGGTGGGGGGTTTGGAAGGTAGCCTTCGGGTATTACAGCCTTGCCTCTGTGCGGCGGTGTGGATTGAGGATGCAGTGTGATTTAGCTACGGAACGGGCACGACTTGCAGCGCATCGGGACTACTTGTAGTGTCGGAGTGTGTGTGAGGAAGTGTGATGCTTCGAGGATACTAACACTTCAGATGTTGGCTAATGGCTTTAACCGACC	NA	NA	NA	NA	NA	NA	9	26	21	6	0	0	0	0	0	0	0	0	0	15	89	155	72	87	20	2	2	0	0	0	0	42	0	57	19	0	0	12	53	0	0	0	0	0	0	0	69	94	8	0	39	38	0	0	0	0	0	0	2	3	7	32	0	0	22	0	0	0	0	186	0	0	0	33	0	0	0	0	0	0	0	0	0	0	0	0	0	29	0	0	0	0	0	0	10	6	12	30	1	35	0	0	46	0	0	0	0	0	2	0	0	0	0	0	0	0	0	0	0	0	0	51	0	0	0	0	0	0	88	0	0	0	0	0	0	7	0	0	0	0	0	0	0	0	0	0	0	0	0	0	0	0	0	0	0	0	0	0	0	0	0	15	6	17	15	16	10	0	0	0	0	10	9	0
AAGCGCATGGAATTAGCAATGCGTTGTCGAGATTCAGACTGGCGTTGCGCGTCACGGCTGCTGTGCGGATCCGAATGGACTGCCTGCGGTCGTCGACGTGTATCGACGGTCGCACTTCTCGGCAGTGCGCGTCAACAAGTGTTCGTCGTGAGCGTTAAGCCCTGCGAAAAGGTGGCTGGTTTCGGCCAGTGTTATAGGGCGCGGGTGCGAGCTTGCGTTGGACAGAGGCGTTGCGGCACGTGCTCCTCTCGGGGGGCTGGCCTCTCCTTTCTCGTTGTCGTGTCGATTTGAGTGGACTGCTTGCAGTGCTCTCTAGCCGCTCGGCTTCGCCGTTGGGAAGAGTGCACACACGTGCCTAGGTTGTTGGTGTTCATATGATTTCATGCGACC	Animalia	Cnidaria	Hydrozoa	Anthoathecata	Tubulariidae	NA	0	6	19	10	0	0	0	0	0	0	0	0	0	0	0	0	22	0	47	0	1	0	0	0	0	0	0	0	0	0	201	195	115	0	0	0	0	0	0	0	3	148	227	2	35	320	0	0	0	0	0	0	0	0	0	0	41	11	42	0	0	0	0	0	0	0	0	0	0	0	0	0	0	0	0	0	0	0	67	0	0	0	53	8	0	0	0	0	0	0	3	0	0	0	0	0	3	0	0	0	0	0	0	0	0	0	0	0	0	15	0	0	0	0	0	0	0	0	0	0	0	0	0	0	0	0	0	0	0	0	0	0	0	0	0	0	0	0	0	0	0	0	0	0	0	0	0	0	0	0	0	0	0	0	0	0	0	0	0	32	0	0	0	0	0	0	0	0
AAGCGCATGGAATTAGCAATGCTTCTGGGAAATTCAGGTGTTTTGGTCGGAGTCGTGGCGGGGTGCAGATCCGAAGGACTGTCTCTGTTGCGCTCTTCGGCTTGGACGTCGCACTTTTCCCTGGAGCGCGTCAACGAGTGCTCGGACCGGCACAAACGTCTCTGCGGAAGGTAGCTGTCTTCGGCCAGTGTTATAGCCGCGGGTGACCGTGTCGGGCTGGGCAGAGGAGTCGCGGTGCGTGCCTCTAGGGGCTGTCCCCCTGCCGTCGCGGGTGTTGTGAGCATAGTAGACTGCGTGCAGTGTACTTGAACTTCAGTGCTCTCGGCGGTGGGTTTGGAACAAACGCGCCAAGGTCGTTGGCGGTCATATGGTTTCATGCGACC	Animalia	Cnidaria	Hydrozoa	Leptothecata	NA	NA	0	0	0	0	0	0	0	0	0	0	0	0	0	1	0	0	0	0	0	3	0	0	0	0	0	0	0	0	0	0	0	0	0	0	0	0	0	0	0	0	0	0	0	0	0	0	0	0	0	0	0	0	4	0	0	0	0	0	0	0	0	1572	0	0	0	0	0	0	0	0	0	0	0	1	0	0	0	0	0	0	0	0	0	1	0	0	0	0	0	0	25	0	0	0	0	4	0	0	0	0	0	0	0	0	0	0	0	0	0	0	0	0	0	0	0	0	0	0	0	0	0	0	0	0	0	0	0	0	0	0	3	2	0	2	0	5	0	0	0	0	0	0	0	0	0	0	0	0	0	0	0	0	0	0	0	0	0	0	0	0	0	0	0	0	0	0	0	0
AAACGCGCTCGGCTAGCAATGCACGTCTTTGGTTCAGCCGGCTAGTCTTGTCGAGTTGCCGTTGTGTGGATCCGAATGGACTGCCTGCGGTGACGGCGGTGGGCGAGCTATGGTGCACTCCAAGGGCGTGCGCGTCAGCGTCGGTTCTCGACGGACGACAAGGTACGTGGGAAAGGTAGCTCTGTCTTCTGACGGAGTGTTACAGACCCGTGTGCTGGGTTCGTTGTGGGACCGAGGAGAGAGATGATCGCTGCGGCACCTGCCTCTCGGGGCTAGCCAGCTGTCGTCAGGTGTGCGCCAGGTGCTGAGGACTGCACGCAGTGCTCGGTGTTGAGGTGTGATCTGGTGATGGTGTGGGTATAGAGGTGCCTAGGACGCTGGCGTCCAAATGGCCGTGCGCGACC	Animalia	Porifera	Calcarea	Leucosolenida	Syconidae	Sycon	0	0	0	0	0	0	0	0	0	0	0	0	0	0	0	0	0	0	0	0	0	0	0	0	0	0	0	0	109	0	0	0	0	0	0	0	0	0	0	0	385	0	0	0	613	0	0	0	0	0	0	0	0	0	0	0	0	0	0	0	0	0	0	2	0	0	0	0	0	0	0	0	0	0	0	0	0	0	436	0	0	0	0	0	0	0	0	0	0	0	0	0	0	0	0	0	0	0	0	0	0	0	0	0	0	0	0	0	0	0	0	0	0	0	0	0	0	0	0	0	0	0	0	0	0	0	0	0	0	0	0	0	0	0	0	0	0	0	0	0	0	0	0	0	0	0	0	0	0	0	0	0	0	0	6	0	0	49	0	0	0	0	0	0	0	0	0	0
AAGCGAATGGAGCCAGCAAGGCACTCGGTTTGATTCAGCCGGTGGTTGTCGGCCCCCGTCTCTGGCGATCTTCGGACGTCCGGGGCGACGGCGTTGACAGTTGCCGTGTGCACTTATTCCGGGTGCGTGCCAACTTGGGCTGGTGACGATCGACACGGTCAGGTGGCAAGGTAACTCCTCCCGGGGAGCGTTATAGGCCCCCGTCCCAGGTCGTCGCCGGCTGAGGTGCCGCGGTACGTGCCTTCGGGCTTCAGCCCTGTGGATGGTCGGTTGCGCCTTCTGTGGACTGCACGCAGTGTGCGGAGGGACGACGGCTGGCTTTCCGTGGGTGTCTGGTATACGTACCTAGGAAGTTGGCGTGCAAATGGCTTTATCCGACC	Animalia	Ctenophora	Tentaculata	Lobata	Bolinopsidae	Mnemiopsis	0	0	0	0	0	0	0	0	0	0	0	0	0	0	0	0	0	0	0	0	0	0	0	0	0	0	0	0	0	0	0	0	0	0	0	0	0	0	0	0	0	0	0	0	0	0	0	0	0	0	0	0	0	0	0	0	0	0	0	0	0	0	0	0	0	0	0	0	0	0	0	0	0	0	0	0	0	0	0	0	0	0	0	0	0	0	0	0	0	0	0	0	0	0	0	0	0	0	0	0	0	0	0	0	0	0	0	0	0	0	0	0	0	0	0	0	0	0	0	0	0	0	0	0	0	0	0	0	0	0	0	0	0	0	0	1598	0	0	0	0	0	0	0	0	0	0	0	0	0	0	0	0	0	0	0	0	0	0	0	0	0	0	0	0	0	0	0	0
AAGCGCATGGAATTAGCAATGCGTCCTCGAGATTCAGGTTGGCGCGGCGGTGTCAGCCGGCTCGTGCGGATCCGAACGGACCGTCGGGTCGACTCGTCGCTCCGTGCCTCTCGCTCTTCTCGGAGGCGCGTGTCAACAGCTGTTGGATCCGGGCCACGAGGCTCGCGGGAAGGTGGCCGGCTTCGGCCGGTGTTATAGCCCGCGGTGTCCGAGTCCGGCTCCGACAGAGGTGTCGCGGCACACGCTCCTCGTTTCGGGCTGACCGCTCTCGCCCCGTTCGGGATGTCGAGCATGGCGGACTGCGTGCAGTGCGCTTGAACCGCTTCCGTTCGTCGGTGGGATGCGCGTACAAGTTGTGCCTAGGTTGTTGGCGGTCATATGATTTCATGCGACC	Animalia	Cnidaria	Hydrozoa	Anthoathecata	Eudendriidae	Eudendrium	10	204	314	654	0	0	0	0	0	0	0	0	0	0	0	0	0	0	0	0	0	0	0	0	0	0	0	0	0	0	0	0	0	0	0	0	0	0	0	0	0	0	0	0	0	0	0	0	0	0	0	0	0	0	0	0	0	0	0	0	0	0	0	0	0	0	0	0	0	0	0	0	0	0	0	0	0	0	0	68	0	0	0	0	0	0	0	0	0	0	0	0	0	0	0	0	0	0	0	0	0	0	0	0	0	0	0	0	0	0	0	0	0	0	0	0	0	0	0	0	0	0	0	0	0	0	0	0	0	0	0	0	0	0	0	0	0	0	0	0	0	0	0	0	0	0	0	0	0	0	0	0	0	0	0	0	0	0	96	208	41	0	0	0	0	0	0	0
AAACGCGCTCGGCTAGCAATGTGTCTCGGCGGTTCAGCCGGTTTGGTGGTAGAGGCGGTTGCTGTCGGATCCGAATGGACCGCGGTAGTTGTCGTCTGCCGTCGAACTGCGGTGCACTCTGTCGGGACACGCGTCAGCGTCGGTTCGCAGTTCAGGCGATAAGGCCAGGAGGAAGGTAGGTCCGAGCTCGCTCGGATCATTATAGCCTCCTGTGCTGGGTCTGGTGCGGACCGAGGAGAGAGAGGATCGCTGCAGCGCATGCCGCAAGGCTAGCTGCCCGTTGCTCGGTGTGCTTCACACGTTGAGGACTGCACGCAGTGTTCGGTGTGGCGGAGTGGCCAGGTGGTGGAGCAGTATAAATGCGCTTAGGACGCTGGCGTCCAAATGGCCGTGCGCGACC	Animalia	Porifera	Calcarea	Clathrinida	Clathrinidae	Clathrina	0	0	0	0	0	0	0	0	0	0	0	0	0	0	0	0	0	0	0	0	0	0	0	0	0	0	0	0	0	0	0	0	0	0	0	0	0	0	0	0	0	0	0	0	0	0	0	0	0	0	0	0	0	0	205	0	0	0	0	0	0	0	0	193	0	0	0	116	0	0	0	0	0	0	0	0	0	317	99	0	0	0	0	0	0	0	0	0	44	0	290	0	0	0	0	0	0	0	0	0	0	0	0	0	0	0	0	0	0	0	0	0	0	0	0	0	0	0	0	0	0	0	0	0	0	0	0	0	0	0	0	0	0	0	0	0	0	0	0	0	0	0	0	0	0	0	0	0	0	0	0	0	0	0	76	0	0	0	0	0	0	0	0	0	0	173	81	0
AAGCGATTGAAGTCAGCAGTGCAGCCGTCGCAATCAGCCGGGCGGCCGGTGGACTGGGGAGCGCAAGCCCCCTCCTTGGCACAAGGCCGGTGTACTTGTGGCGGATGCGGGTCAGCATCACTTCGGGACGCGGGAGACGGGTTTGCGGAAGGTAGTCCCTCGGGATGTTACAGCCGTTTGCCTTTGCCGCGGGCCGGAGTGAGGGGTCGCAGCTTGATTTACTAGGGCGTCGTCTGCGGTCTGCGTAGGAGTTGGAGTGCACGCACTGCTTCACCTGCGGGGGCTGCAGCTCGGCGTGCAGATACACGAGCTTCGGATGTTGACGAAATGGCTTTAACCGACC	Animalia	NA	NA	NA	NA	NA	0	0	4	0	0	0	0	0	0	0	0	0	16	14	0	10	23	29	2	7	7	0	0	0	0	7	0	19	27	7	0	7	11	0	1	0	0	87	38	1	16	12	31	0	24	23	0	0	0	0	8	23	0	35	19	3	0	0	0	0	0	0	0	41	0	0	7	31	32	0	0	5	0	0	0	6	9	9	25	25	38	47	2	21	0	1	0	0	12	16	12	19	0	37	0	2	3	8	0	0	0	0	6	11	77	21	4	9	51	12	0	0	0	0	16	26	10	13	21	191	0	4	0	0	0	0	0	19	7	11	0	0	0	0	0	0	0	0	0	0	0	0	0	0	0	0	0	0	0	0	0	0	14	12	16	21	45	31	0	3	7	0	0	0	0	6	5	0
AAGCGATTGAAGTCAGCAGTGCATTGTAGAAGTTCAGCAGTGTTAGCCTGAAGGTCATTGTGTGAAGAGCGCAAGCCTTTGCATGGTGAGATGGAGGGTGGGGCTGTGTATGGTTGTACAATGCGAGTCAGCCGCCGTTTTGTGTGCGAGAGAGGGGCATTGGGAAGGTAGCTTGCTTGCAAGTGTTACAGCCCTTTGTCTGTGTCGCATATGGGACGGTTGAAATTTACAATTACCGGACTCTGGGGTCTTGTTCTGCGTGAGACCGGACTACACGTAGTGCGGTTTTGCAGTGGGATGGGAGCTGCGGGGGAGGATAGAGTGAATGTGGGCTGACGAAATGGCTTTAACCGACC	NA	NA	NA	NA	NA	NA	0	0	0	0	0	0	0	0	0	0	0	0	93	72	55	0	3	0	0	0	0	0	0	0	0	118	7	49	8	0	0	0	0	0	0	0	0	125	189	42	5	0	0	0	0	0	0	0	0	0	7	22	0	0	0	0	0	0	0	0	0	0	0	0	4	0	0	0	0	0	0	0	0	0	0	57	160	40	0	0	0	0	0	0	0	0	0	0	32	183	27	9	0	0	0	0	0	0	0	0	0	0	27	18	12	0	0	0	0	0	0	0	0	0	28	25	14	0	4	0	0	0	0	0	0	0	0	0	0	0	0	0	0	0	0	0	0	0	0	0	0	0	0	0	0	0	0	0	0	0	0	0	98	11	8	4	12	0	0	0	0	0	0	0	0	0	9	0
AAGCCGATGGCCGCAGTGTCCCGTACGGAATGTGTCTCAGCTTGGAGCGAGAAGCGAAGGGATTTGAGCGTAAGCCAACCCTATGCGAAGCGACTTGTGCACTACACGTTCCGGGGTCTTCGGATGCCTTTTGACCGTGGGAGAAGGACCTTGGGCGACAGCTTGCTGTGCGTTTGGTTTAAACCATGGTTGGGAGGGAGGAAACAAGGGTTTATGACCGCTTGATCCGGAGCAAATGTGGTTATCGGGCC	Animalia	NA	NA	NA	NA	NA	0	0	0	0	7	34	22	52	93	52	96	0	0	0	0	0	0	0	0	0	0	25	108	18	0	0	6	0	0	0	0	0	0	0	18	24	0	0	0	0	0	0	0	0	0	0	14	11	77	0	0	0	9	0	0	0	0	0	0	16	55	8	0	0	0	0	0	0	0	0	0	0	0	7	57	0	0	0	0	0	0	0	0	0	90	26	176	0	0	0	0	0	0	0	0	0	0	0	18	1	216	0	0	0	0	0	0	0	0	0	24	15	0	0	0	0	0	0	0	0	0	0	0	29	0	41	0	0	0	0	0	0	0	0	0	0	5	3	16	0	0	0	0	0	0	0	0	0	0	0	0	0	0	0	0	0	0	0	0	0	0	80	26	0	0	0	0	0
AAGCGCATGGAATTAGCAATGCTCTGTCGAGATTCAGACGATCGGCTTGGGGTACTTTTGTCGTACGGATTCGAATGGACCGTTGGCTTTGGTCACCCTGGGCTGTTTGTCGCATTTCCCGGCAGTGTGCGTCAACAGGTATTGGAACTGGGTGATACGCCCCGCAGGAATGTGGCTTTCTTCGGAGAGTGTTATAGACTGTGGTGTGCTAGCTCGGATTCGATAGAGGCGTCGCAGCACATGCCTTCGGGCTGGCTTCTGTTCTCTCGGCTCGGTGTGACCATAGCGGACTGCGTGCAGTGCGTTTGAACTTCATCGGGTCGTCGGGGGCAAGAATGCACACTATGTGCTTAGGTTGTTGGCGATCATATGGTTTCATGCGACC	Animalia	Cnidaria	Hydrozoa	Siphonophorae	Diphyidae	Sulculeolaria	0	0	0	0	0	0	0	0	0	0	0	0	7	0	0	0	0	0	0	0	0	1283	238	0	0	0	0	0	0	0	0	0	0	4	0	0	0	3	7	0	0	0	0	0	0	0	2	0	0	0	0	0	0	0	0	0	0	0	0	0	0	0	0	0	0	0	0	0	0	0	0	0	0	0	0	0	0	0	0	0	0	0	1	0	0	0	0	0	0	0	0	0	0	0	0	0	0	0	0	0	0	0	0	0	0	0	0	0	0	0	0	0	0	0	3	7	2	0	0	0	0	0	0	0	0	0	0	0	0	0	0	0	0	0	0	0	18	0	0	0	0	0	0	0	0	0	0	0	0	0	0	0	0	0	0	0	0	0	0	0	0	0	0	0	0	0	0	0
AAGCCGATGGCCGCAGTGTCCCGTACGGAGTGTGTCTCAGCTTGGAGCGAGAAGCAAAGGATTTTGAGCGTAAGCCATGCCTATGCGAAGCGACTTGTGCACTACACGCTCCGGGGTCTTCGGATGCCTTTGGACCGTGGGAGAAAGATGTTTTGCGACAGCTTGCTGTGTGGGATGTTTTAAAACCATGGTTTGGAGGGAGGAAACAAGGTATTCAATACGCTTGATCCGGAGCAAATGTGGTTATCGGGCC	Animalia	NA	NA	NA	NA	NA	0	0	0	0	29	94	12	53	26	42	50	0	0	0	1	0	0	0	0	0	0	30	79	41	0	0	9	0	0	0	0	0	0	0	26	10	0	0	0	0	0	0	0	0	0	0	45	52	70	0	0	0	8	0	0	0	0	0	0	15	36	25	0	0	0	105	0	0	0	0	0	0	0	12	19	0	0	0	0	0	0	0	0	0	57	9	30	0	0	0	0	0	0	0	0	0	0	0	0	0	53	0	0	0	0	0	0	0	0	0	107	56	59	0	0	0	0	0	0	0	0	0	0	54	19	0	0	0	0	0	0	0	0	0	0	0	41	17	109	0	0	0	0	0	0	0	0	0	0	0	0	0	0	0	0	0	0	0	0	0	0	33	29	0	0	0	0	0
AAGCGCATGGAATTAGCAATGCTCTGTCGAGATTCAGGCAAGTGCAATGGCGTACGATTCGGGTACGGATCTGAATGGACTGTCTCGGCTCGTCACGTTGTTTCTCTTGTCGCATTTCCCGTCAGTGTGCGTCAACAGCTGTTGGAACCGAGTGATAAGTCCCGCAAGAAGGTAGCTGGCTCCGGCTGGTGTTATAGCTTGTGGTGTACGAGCTCGGGATCGACAGAGGCGTCGCGGCACATGCTCTTTTGGGCTGGCTTCTCTCTTCTCAGTAGGCTGCGATCATGGCGTACTGCGTGCAGTGCGACTGAACTGTACTCTGCTGTCGAGGGGATGTATGCACACACTGTGCCAAGGTTGTTGGCGGTCATATGATTTCATGCGACC	Animalia	Cnidaria	Hydrozoa	Anthoathecata	Eudendriidae	Eudendrium	0	0	0	0	0	0	0	0	0	0	0	0	0	0	0	0	0	0	0	0	0	0	0	0	0	0	0	0	0	0	0	0	0	0	0	0	0	0	0	0	0	0	0	0	0	0	0	0	0	0	0	0	0	0	0	0	0	0	0	0	0	0	0	0	0	0	0	0	0	0	0	0	0	0	0	0	0	0	0	0	0	0	0	0	0	0	0	0	0	0	0	0	0	0	0	0	0	0	0	0	0	0	0	0	0	0	0	0	0	0	0	0	0	0	0	0	0	0	0	0	0	0	0	0	0	0	0	0	0	0	0	0	0	0	0	0	0	0	0	0	0	0	0	0	0	0	0	0	0	0	0	0	0	0	0	0	0	0	0	0	0	0	0	0	0	1559	0	0
AAGCGCATGGAATTAGCAATGCGTTGTCGAGATTCAGGCTATTAGCGTGGAGTACAGGCGCTGTACGGATCCGAATGGACTGTCGGTGTTTGTCACTTCGCGCTGGTGGTCGCTTTTCCCGGCTACGTGCGTCAACAGCTGTTGGAACTGAGTGATAAGCCTTGCAAGGAGGTGGCCTGCTTCGGTGGGTGTTATAACTTGTGATGGTGAGCTCAGATTCGACAGAGGCGTCGCAGCACATGCTCTTTTGGGCTGGCTTCTCTCTTCTCAGTTCGTAGCGACCATAGCGGACTGCGTGCAGTGCGTTTGAACTGGTGCGGGCTGTCGAGGGGATGAATGCACACACTGTGCTTAGGTTGTTGGCGGTCATATGATTTCATGCGACC	Animalia	Cnidaria	Hydrozoa	Anthoathecata	Proboscidactylidae	Proboscidactyla	0	0	0	0	0	0	0	0	0	0	0	0	0	0	0	0	0	0	0	0	0	0	0	0	0	0	0	0	0	0	0	0	0	0	0	0	0	0	0	0	0	0	0	0	0	0	0	0	0	0	0	0	0	0	0	0	0	0	0	0	0	0	0	0	0	0	0	0	0	0	0	1549	0	0	0	0	0	0	3	0	0	0	0	0	0	0	0	0	0	0	0	0	0	0	0	0	0	0	0	0	0	0	0	0	0	0	0	0	0	0	0	0	0	0	0	0	0	0	0	0	0	0	0	0	0	0	0	0	0	0	0	0	0	0	0	0	0	0	0	0	0	0	0	0	0	0	0	0	0	0	0	0	0	0	0	0	0	0	0	0	0	0	0	0	0	0	0	0
AAACGAATGGACTCAGCAATGCGCCCTTTGAGATTCAGCCGGTGGGTGGGATCGGCCTCGGGTTTGCGGATCTGAATGGACCGCGGCCCGGTGCTCGTTTCTCCTGGCCGTCGCACTTCTCTTGGGCGCGCGTCAACGTCGGTTGGGACTGGGTCTGAAAGGTGCCGGGAAGGTAGGTGTGGGCCTTCGGGTCCGTTCTGTTACAGCCCGGTTCTCTCATGGCTCGGGCCCGACCGAGGCGTTGCAGGGCATGCCTCTTGTGGCTAGGGTCCCCTCCTTCCGGCCGGCTGTCGAATGTGGTGGACTGCTTGCAGTGCTCGACGAACGCTGCCGGTCGTTGGGGCGGTGATCTCGTACCATGCCCTTAGGATGTTGGCGGTCATATGGGTCCATCCGACC	Animalia	Cnidaria	Anthozoa	Scleractinia	Montastraeidae	Montastraea	339	241	397	572	0	0	0	0	0	0	0	0	0	0	0	0	0	0	0	0	0	0	0	0	0	0	0	0	0	0	0	0	0	0	0	0	0	0	0	0	0	0	0	0	0	0	0	0	0	0	0	0	0	0	0	0	0	0	0	0	0	0	0	0	0	0	0	0	0	0	0	0	0	0	0	0	0	0	0	0	0	0	0	0	0	0	0	0	0	0	0	0	0	0	0	0	0	0	0	0	0	0	0	0	0	0	0	0	0	0	0	0	0	0	0	0	0	0	0	0	0	0	0	0	0	0	0	0	0	0	0	0	0	0	0	0	0	0	0	0	0	0	0	0	0	0	0	0	0	0	0	0	0	0	0	0	0	0	0	0	0	0	0	0	0	0	0	0
AAACGATTGAAGTCAGCAGTGTGTGGATTGCAATCAATCCGAGGCCGGGGTGGTCCGCAGGGGCGTGTTCAGCGTAAGCGGGGCGTTCTTGTATGGCTTGCTGCCTGGTTTCGGGTGCACTTGCTTTTTGCACGGGTCAACATCGGTTTTGCCTGTTGGGGAGTGCCGTTGATTTGGTGTCTGCGAGTTCTTTTGGGCTTGCGGGCGGTCGGCGTGCTGTGCGACGGGCGAGACCGAGGATGTCGCAGTGTGTGCCGCAAGGCTGGGTTGCTCCTTTTTTTCCGACGCGGCGGGCGCTTGACTGCTTTGCAGTGATTTGCCGGGCGTTGTTGGCAATATTGGGATGCGCCACATATTTCACGCTTTGGATGTTGACGAAATGGCTTTAACTGTCC	Animalia	NA	NA	NA	NA	NA	0	4	0	0	11	66	5	0	0	0	0	0	0	0	0	0	0	0	0	0	0	0	63	0	0	0	0	0	0	0	0	18	0	0	0	0	0	0	0	0	0	0	0	0	0	0	7	0	12	0	0	0	0	0	0	0	0	0	0	0	0	0	0	0	0	0	0	0	0	0	0	0	0	0	0	0	0	0	0	0	0	0	0	77	0	0	0	0	0	0	0	0	0	0	0	7	9	13	0	0	0	0	0	0	0	0	0	0	0	0	0	0	0	0	0	0	0	0	0	0	0	0	0	0	0	0	0	0	0	0	0	0	0	361	334	557	0	0	0	0	0	0	0	0	0	0	0	0	0	0	0	0	0	0	0	0	0	0	0	0	5	0	0	0	0	0	0	0
AAGCCGATGGCCGCAGTGTCCCGTACGGAATGTGTCTCAGCTTGGAGCGAGAAGCGAAGGGTTTTTTTGAGCGTAAGCCAGCCCTATGCGAAGCGACTTGTGCACTACACGTTCCGGGGTCTTCGGATGCCTTTTGACCGTGGGAGAAGGACCTTGGGCGACAGCTTGCTGTGCGTTTGGTTTAAACCATGGTTGGGAGGGAGGAAACAAGGGTCTATGACCGCTTGATCCGGAGCAAATGTGGTTATCGGGCC	Animalia	NA	NA	NA	NA	NA	0	0	0	0	0	0	0	288	215	158	0	0	0	0	8	0	0	0	0	0	0	0	0	0	0	0	8	0	0	0	0	0	0	7	0	106	0	0	0	0	0	0	0	0	0	0	0	238	65	0	0	0	0	0	0	0	0	0	0	0	0	140	0	0	0	63	0	0	0	0	0	0	0	0	0	0	0	0	0	0	0	0	0	0	0	77	0	0	1	0	0	0	0	0	0	0	0	0	0	13	0	0	0	0	0	0	0	0	0	0	20	0	0	0	0	0	0	0	4	0	0	0	0	0	0	87	0	0	0	0	0	1	0	0	0	0	43	0	0	0	0	0	0	0	0	0	0	0	0	0	0	0	0	0	0	0	0	0	0	0	0	0	0	0	0	0	0	0
AAGCTGATGGGTGCAGTGTCTCGTACGGCCTGCGTTTTAGCTCGAACCTGCTGAAGGCGTCCGGTTTGTCAGCGCAAGCGGCTCTCCGGTGTTTCGAGGCAGGGGCGGGTGCACTACGCGGGCCGGGGCCTCTGGATGCGCTGGGCGGGCAGGACAAAGCCCGGGAGGATAGGTAGGTGTGGCCCTTGCGGCGGCTCCGAAGTTCCTCTGGCCAAACTGGCCTGCTCGGCGGAGGGAGAAGGGCTCGGCTTCAGCCGCGCGCTTGGTGGGTGGCGGTGCCGGCGCCTGTTGCACTTCCAAAGAAGTTCTGCGGGTGTCTCGGTGTCTCCGCGCTGCCTTGCGTGCTTGTAGTCCTCTGGATCCAGAGCAAATGCGCTCATCGGGCC	Animalia	NA	NA	NA	NA	NA	0	4	0	4	13	6	37	6	39	0	21	0	0	0	0	0	0	524	0	0	0	0	55	16	0	0	0	0	0	0	17	2	0	0	0	4	0	0	0	0	0	21	0	0	0	8	0	9	0	0	15	0	0	36	0	0	0	0	0	0	0	0	0	0	0	0	0	0	0	0	0	0	0	0	0	0	0	0	0	0	58	0	0	0	0	0	9	0	0	73	30	10	2	18	0	0	0	3	0	4	0	0	0	0	31	0	0	0	0	0	0	0	6	0	0	6	30	0	12	0	0	0	0	0	0	0	0	111	12	84	0	17	29	0	0	0	0	0	0	0	0	0	0	0	0	5	3	0	0	0	91	0	0	17	0	0	0	0	0	12	0	23	0	0	0	0	0	0
AAACGATTGAAGTCAGCAGTGTGTGGATTGCAATCAATCTGTGGCTGGGGTGGTCCGCAGGGGCGTGTTCAGCGTAAGCGGGGCGTTCTTGTATGGCTTGCTGCCTGGTTGCGGGTGCACTTGCGTTTTGCACGGGTCAACATCGGTTTTGCCTGTTGGGGAGTGCCTTGGATTTGGTGTCTGAGAGGCCTTTTGGTGTCTTGGGCGGTCCATGTGCTGTGCGACGGGCGAGACCGAGGATGTCGCAGCGTGTGCCATCTGGCTGGGTTGCTCCTTTTTTTCCGACGCGGCCGGCGTTTGACTGCTTTGCAGTGTCTTGCTGGGCGTTTTGTTGGCAATATTGGGATGCGCCACAAAGTTCACGCTTTGGATGTTGACGAAATGGCTTTAACTGTCC	Animalia	NA	NA	NA	NA	NA	0	31	0	0	0	0	0	0	0	0	0	0	0	0	0	0	0	0	0	0	6	0	0	0	0	0	0	0	0	0	0	13	0	0	0	0	0	0	0	0	30	0	0	0	17	0	0	0	0	0	0	0	15	0	0	0	0	0	21	0	0	0	0	0	0	0	0	0	0	123	56	0	0	0	0	0	0	0	74	0	0	200	0	0	0	0	0	0	0	0	0	0	0	21	0	15	0	39	0	0	0	0	0	0	0	0	136	246	0	57	0	0	0	0	0	0	0	0	0	0	0	20	99	0	0	0	0	0	0	0	0	0	0	0	0	0	0	0	0	0	0	0	0	0	0	0	0	0	0	0	0	0	0	0	0	0	0	0	43	131	134	0	0	0	0	0	0	0
AAGCGAATGAAACCAGTTTTTTATCTCAAGATTGTTGTTGGCTTTGCCTGCAGTGTTTCTTGGGATTTATCGTCAACGTAAGTTACGTGCTCAGGTATAACACCCGTTCATTTGAGGTTCGCTGCGGTGTTCCCAAATTGCGGTGACTGCCTCTGCCGTGCCTTAGGTTTGCGTTCCCGGTTGAAAATCTGTCCGACAGTTTCCTGGACTATTAGTGCTGGTTTCCTAGGATTGAGAAAAATGCTGAGGATCCATGACGTTGACTAAATGGTTTTATCCTACC	Animalia	NA	NA	NA	NA	NA	0	7	2	0	0	0	0	0	0	0	0	0	0	0	0	0	0	11	3	0	0	0	0	0	0	0	9	6	0	0	0	0	0	0	0	0	2	0	0	0	0	0	0	0	0	6	0	0	0	0	0	0	0	0	9	0	27	1	16	0	0	0	0	5	0	13	12	4	0	36	43	78	0	0	0	0	0	0	1	0	0	9	0	9	0	0	0	0	1	0	0	0	0	0	0	34	83	1	0	2	0	0	0	0	0	0	21	39	7	24	0	0	0	0	0	0	1	0	0	0	21	32	66	0	0	0	0	81	27	25	178	159	247	37	54	9	0	0	0	0	0	0	0	0	0	0	0	0	0	0	0	0	0	0	0	0	0	0	9	28	19	0	0	0	0	0	0	0
AAACGATTGAAGTCAGCAGTGTTGTATTAGCAATCAGGAACTGAAGCTGAGCTCAGATGAGGAATACCCACAGAGAGCGAGGTTTTCGATTCTGTATTTGTTTTTATGACTTGTCAGCATCGGTTTTAGCTGCTGGAGAAGGGTCATTGGAAGGTAGCCTTCGGGTGTTACAGACTTTGGCCTCTGCAGCGGTTGGGATCGAGGGAGCAGTGCGTTTTTACCCAAAAGATTGTCGTGCGCTGGGCTAGACTACACGTAGTGTGGTTCGGCAGTGCGGTTTTCGGAAGGGATATTAGCACTTCGGATGTTGACGAAATGGCTTTAACCGACC	Animalia	NA	NA	NA	NA	NA	9	4	15	18	0	0	0	0	0	0	0	0	0	0	3	13	13	7	0	6	10	0	0	0	0	0	3	25	0	3	3	54	14	0	0	0	0	0	0	0	19	42	47	0	25	57	0	0	0	0	0	0	0	3	33	0	33	0	36	0	0	0	0	7	0	0	0	0	0	0	7	47	0	0	0	0	0	1	0	9	0	28	0	23	0	0	0	0	0	0	0	11	0	38	0	3	29	10	0	0	0	0	0	0	0	0	24	88	11	42	0	0	0	0	0	0	0	3	0	0	11	16	12	0	0	0	0	80	0	10	158	133	141	0	0	0	0	0	0	0	0	0	0	0	0	0	0	0	0	0	0	0	0	0	0	0	0	0	16	19	11	0	0	0	0	0	0	0
AAACGCGCTCGGCTAGCAATGTGCTTCGACGGTTCAGCCGGTTTGGGGGTGGAGGTTGTCGTTGTCGGATCCGAATGGACCGCGGCGGCAGCCGTCCACATCCGAGCCGCGGTGCACTCTGTCGGAGTACGCGTCAGCGTCGGTTCGTCCCAGGCGATAAGGCACGGAGGGAAGGTAGCTCGGGGCTTGCCCGGAGCATTATAGCCGCCTGTGCTGGGTCTGGAGCGGACCGAGGAGAGAGAGGATCGCTGCAGCGCATGCCGCAAGGCTAGCTGCCCGTTGCTCGGTGTGCTTCACAGGCTGAGGACTGCACGCAGTGTTCGGCCTGGCGGAGTGGCCAGGTGGTGGAGCAGTATAAATGCGCTTAGGACGCTGGCGTCCAAATGGCCGTGCGCGACC	Animalia	Porifera	Calcarea	Clathrinida	Clathrinidae	Clathrina	1068	7	34	0	0	0	0	0	0	0	0	0	0	0	0	0	0	0	0	0	0	0	0	0	0	0	0	0	0	0	0	0	0	0	0	0	0	0	0	0	0	0	0	0	0	0	0	0	0	0	0	0	0	0	0	0	0	0	0	0	0	0	0	0	0	0	0	0	0	0	0	0	0	0	0	0	0	0	0	0	0	0	0	0	0	0	0	0	0	0	0	0	0	0	0	0	0	0	0	0	0	0	0	0	0	0	0	0	0	0	0	0	0	0	0	0	0	0	0	0	0	0	0	0	0	0	0	0	0	0	0	0	0	0	0	0	0	0	0	0	0	0	0	0	0	0	0	0	0	0	0	0	0	0	0	0	0	0	0	0	373	0	0	0	0	0	0	0
AAACGATTGAGGCTAGCAGTGCTGCGGTGCAATCAGCCATGTCCTTGTACTGCGTGCGGTCCGTGTCAGCGTGAGCGGCCGGGCTGTGCGTCGGTGTGGGGCGCGGTGTACTTGTGTCCGTATGCGTGTCAACATGGGTTTCTGCTGTTTTAGAAGGGCTTTGGGGAGGTAGCTTGGCCCTCGGGTCAAGTGAAACCCAGGGTTTCATATCTCGGCGGGGACTGAGGATGTCGCAGCGTATGCTCCTTCTGGGGCTACCTTCGGGATACATGCGCTTCGGATGTTGACGAAATGGCTTTAACCGACC	Animalia	NA	NA	NA	NA	NA	0	0	0	2	0	0	0	0	0	0	0	0	0	38	0	0	0	0	0	0	0	0	0	0	0	0	0	57	26	0	0	0	0	0	2	0	0	0	40	0	0	0	0	0	6	0	0	0	0	0	0	0	7	0	0	0	0	0	0	0	0	0	0	34	0	0	58	73	3	0	0	0	0	0	0	14	47	0	19	26	0	0	0	0	0	0	0	0	16	111	32	10	0	28	0	0	0	0	0	0	0	0	14	0	71	0	0	0	60	0	0	0	0	0	18	15	13	50	3	225	0	0	0	0	0	0	0	37	0	0	0	0	0	0	0	0	0	0	0	0	0	0	0	0	0	0	0	0	0	0	0	0	61	12	7	33	81	117	0	0	0	0	0	0	0	0	9	0
AAGCCGATGGCCGCAGTGTCCCGTACGGAGTGTGTCTCAGCTTGGAGCGAGAAGCAAAGGATTTTGAGCGTAAGCCATGCCTATGCGAAGCGACTTGTGCACTACACGCTTCGGGGTCTTCGGATGCCTTTGGACCGTGGGAGAAAGATGTTTTGCGACAGCTTGCTGTGTGGGATGTTTTAAAACCATGGTTTGGAGGGAGGAAACAAGGTATTCAATACGCTTGATCCGGAGCAAATGTGGTTATCGGGCC	Animalia	NA	NA	NA	NA	NA	0	0	0	0	18	13	26	50	49	35	17	0	0	0	0	0	0	0	0	0	0	35	86	63	0	0	8	0	0	0	0	0	0	5	20	4	0	0	0	0	0	0	0	0	0	0	24	42	73	0	0	0	5	0	0	0	0	0	0	16	16	5	0	0	0	0	0	0	0	0	0	0	0	0	34	0	0	0	0	0	0	0	0	0	17	7	111	0	0	0	0	0	0	0	0	0	0	0	11	1	50	0	0	0	0	0	0	0	0	0	87	62	61	0	0	0	0	0	0	0	0	0	0	12	34	48	0	0	0	0	0	0	0	0	0	0	46	30	169	0	0	0	0	0	0	0	0	0	0	0	0	0	0	0	0	0	0	0	0	0	0	44	33	3	0	4	0	0
AAACGATTGAAGTCAGCAATGGGCGTATTAGAATCAGCCGCGTGTTCAACCCTCGGTGGAGCTCTGCCTTAGCAGAGGGTTGTGTCTCGCGGTGCACTTGTTTTACGTTCTTGTCAGCATCGGTTCTGACTGCCGGATAGGTGTAGAGGGAAGGTATTCCTTCGGGATGTTACAGCCCTTTGCATGTGCGGCGGGCGGGATCGAGGAATGCAGCGTGTTTTTTTCCTGTCTGGGAAGAGAAATCTGCCGACCCTGTGAGGTTGAGTGCGTGCCTTCTGGGACTACCCGTAGTGTTAGATGGACACGTGCGACTGCTTATGCTGGGCGGACACTAACGCTTCAGATGTTGACTAATGGCTTTAACCGACC	Animalia	NA	NA	NA	NA	NA	0	10	4	18	0	0	0	0	0	0	0	0	0	0	0	0	0	0	0	0	0	0	0	0	0	0	0	0	0	0	71	0	0	0	0	0	0	0	0	0	0	0	0	21	0	0	0	0	0	0	0	0	9	0	0	0	0	12	78	0	0	0	0	0	0	0	0	0	0	160	39	467	0	0	0	0	0	0	0	0	0	136	41	38	0	0	0	0	0	0	0	0	0	9	0	24	20	10	0	0	0	0	0	0	0	0	0	21	0	0	0	0	0	0	0	0	0	0	0	0	39	61	78	0	0	0	0	0	0	0	0	0	0	0	19	0	0	0	0	0	0	0	0	0	0	0	0	0	0	0	0	0	0	0	0	0	0	0	0	21	48	0	0	0	0	0	0	0
AAGCGCATGGAAATAGCAATTCGCCAGCGAGATTCAGACGAGCGGGTCGGTGAACGGGTGCGGTACGGATCTGAATGGACCGTCAGTGCACGTCTCATCGTCTCGATCGTAGCACTTCCCGTTGGTGAGCGTCAACAACTATTGGGGTCGGGCGACAAGTCCCTCGGAAAGGTAGCTTGGATTCACGTCTGAGTGTTATAGTCCTTGGTGCACAAGTTCGACTCTGATAGAGGCGCCGCATCTCATGCCCTCCTCGGGGGGCTGCCTTCCCCGTCTTCAGTCGGCTGTCGACCATGGTGGACTGCTTGCAGTGCACTTGAACTGCTGTTGGCTGTTGCTCGGGTGCTTGGACACTATGAGATTAGGTTGTTGGCGATTAAAGGTTTTCATGCGACC	Animalia	Cnidaria	Hydrozoa	Trachymedusae	Rhopalonematidae	Aglantha	0	0	0	0	0	0	0	0	0	0	0	0	117	184	0	0	0	0	0	0	0	0	0	0	0	0	0	0	0	0	0	0	0	0	0	0	0	0	0	0	0	0	0	0	0	0	0	0	0	0	0	0	0	0	0	0	0	0	0	0	0	0	0	0	0	0	0	0	0	0	0	0	0	0	0	391	543	54	0	93	0	0	0	0	0	0	0	0	4	0	45	0	0	0	0	0	0	0	0	0	0	0	0	0	0	0	0	0	0	0	0	0	0	0	0	0	0	0	0	0	0	0	0	0	0	0	0	0	0	0	0	0	0	0	0	0	0	0	0	0	0	0	0	0	0	0	0	0	0	0	0	0	0	0	0	0	0	0	0	0	0	0	0	0	0	19	0	0
AAGCGCATGGAATTAGCAATGCTTTGTCGAGATTTAGAATGTCGGCGTTTGGTACTGGCGTTGTGCGGATCTGAATGGACCGCTGGCGCTTTTCTCTGATCGTTGGCGTTTGCACTTCTCGGCAAAGCGCGTCAATGACTGTTGGAGATGAGTGACACGACCGGTGAAAAGGTGGCTTGTCGTTCGCGATGAGTGTTATAGTTCGCCGTGTTCCAGCTCGACTCCGACAGAGCTACCACAGTGCATGTCTTTCGGGGCCGGCGTTCTCGCTTTCGCTCGATTTTCGACCATGCCGGACTGCTTGCAGTGCGGTTGAACTGCGATCGGGCGTTGCGCGGGCTGCGCTCGCGATGCACTTTCGTTGGCGATCATATGATTTCATGCGACC	Animalia	Cnidaria	Hydrozoa	Narcomedusae	NA	NA	0	0	0	0	0	1443	0	0	0	0	0	0	0	0	0	0	0	0	0	0	0	0	0	0	0	0	0	0	0	0	0	0	0	0	0	0	0	0	0	0	0	0	0	0	0	0	0	0	0	0	0	0	0	0	0	0	0	0	0	0	0	0	0	0	0	0	0	0	0	0	0	0	0	0	0	0	0	0	0	0	0	0	0	0	0	0	0	0	0	0	0	0	0	0	0	0	0	0	0	0	0	0	0	0	0	0	0	0	0	0	0	0	0	0	0	0	0	0	0	0	0	0	0	0	0	0	0	0	0	0	0	0	0	0	0	0	0	0	0	0	0	0	0	0	0	0	0	0	0	0	0	0	0	0	0	0	0	0	0	0	0	0	0	0	0	0	0	0
AAGCGAATGGAGTTAGCAATTTGCCCTGTCGGATTCAGTCGTTCGCTCGCGGCGACGTTCGTGCTCTCGATCCAAGCGGACGGGACGTGAACGGATACGGCGAGCGATCGGCGCACTTTCGGCGGACAAGCGTCAGCATCGCTCGGCCGTGGGCGAAAAGCACGCGAGGAAGGTGAACCGCGTCTGGTTGTTAAGCCTCGTGAACGCCTGGCCCATTGCCGACCGTTTCCTCTGCGACGTGTGCCTGCCTGGCAGCTCGAACTGTCGGCTCGGCGTGTCGACTGTGGCGGACGGCACGCCTGTGCGCACGAACTGCCGCCGATCGACAGTCTGATGCTCGCACATGACGCGTCAAAAATGCCGACGATCATACGGCCTCATTCGACC	Animalia	Cnidaria	Anthozoa	Malacalcyonacea	Plexauridae	Muricea	0	0	0	0	0	0	0	0	0	0	0	0	0	0	0	0	0	0	0	0	0	0	0	0	0	0	0	0	0	0	0	0	0	0	0	0	0	0	0	0	0	0	0	0	0	0	0	0	0	0	0	0	0	0	0	0	0	0	0	0	0	0	0	0	0	0	0	0	0	0	0	0	0	0	0	0	0	0	0	0	0	0	0	0	0	0	0	0	1061	9	361	0	0	0	0	0	0	0	0	0	0	0	0	0	0	0	0	0	0	0	0	0	0	0	0	0	0	0	0	0	0	0	0	0	0	0	0	0	0	0	0	0	0	0	0	0	0	0	0	0	0	0	0	0	0	0	0	0	0	0	0	0	0	0	0	0	0	0	0	0	0	0	0	0	0	0	3	0
AAGCGATTGAAGTCAGCAGTGCAGCCGTTGCAATCAGCCGGGCGGCCGGTGGACTGGGGAGCGCAAGCCCCCTCCTTGGCACAAGGCCGGTGTACTTGTGGCGGATGCGGGTCAGCATCATTTCGGAGCGCGGGAGACGGGTTGGCGGAAGGTAGTCCACTTGTGGATGTTACAGCCGCCTTCCTTTGCCGCGTGCCGGAGTGAGGGGTCGCAGCTTGATTTACTAGTGTGCTGTGTGCGGTTTACGTAGGAGTTGGAGTGCACGCACTGCTTCATCTGCGTGGGCTGCATTGCGGTATGCAGATACACGAGCTTCGGATGTTGACGAAATGGCTTTAACCGACC	Animalia	NA	NA	NA	NA	NA	9	18	15	12	0	0	0	0	0	0	0	0	1	0	2	3	9	2	13	3	2	0	0	0	0	0	5	14	19	0	14	17	14	0	0	0	0	0	0	0	6	39	17	3	15	24	0	0	0	0	0	0	7	0	16	1	89	18	59	0	0	0	0	16	0	0	2	44	3	8	29	12	0	0	0	0	0	0	0	20	6	83	25	60	0	0	0	0	0	0	0	6	0	30	0	22	33	5	0	0	0	0	0	0	34	9	26	31	18	21	0	0	0	0	0	0	0	10	9	84	45	15	29	0	0	0	0	18	11	12	17	10	2	57	13	33	0	0	0	0	0	0	0	0	0	0	0	0	0	0	0	0	0	0	0	0	2	0	23	13	6	0	0	0	0	4	0	0
AAGCGCATGGAATTAGCAATGCTTTGTCGAGATTCAGGCGATGGGCACTGGGAACGGGCGCTCTGTGGATCCGAATGGACTGCTGGCGTTCGGCTCTCGGCGTCCGTCGTCGCACTTCCCGGCAAAGCGCGTCAACAGCTGTTGGGATCGGGCGATAAGTCCCGTGGAAAGGTAGCTTGCCCTTCGGGGGGAGTGTTATAGTCCACGGTGCACGAGTCCGAGCCCGACAGAGGCGTCGCAGCGCATGCTCTTCGGGGCTGGCGTCCTCTCACCCGATCGATTGTCGACCATAACGGACTGCTCGCAGTGCGTTTGAACTGCTGTTGGTCGTTGCGGGAAAGATGGCACACTATGCGCTTGGGCTGTTGGCGATCATATGATTTCATGCGGCC	Animalia	Cnidaria	Hydrozoa	Narcomedusae	Cuninidae	Solmissus	0	0	0	0	0	0	0	0	0	0	6	0	0	0	0	0	0	0	0	0	0	0	9	5	0	0	0	0	0	0	0	0	0	0	0	0	0	0	0	0	0	0	0	0	0	0	0	0	0	0	0	0	0	0	0	0	0	0	0	0	0	0	0	0	0	0	0	0	0	0	0	0	0	0	0	0	0	0	0	0	0	0	0	0	0	465	87	0	0	0	0	0	0	0	0	0	0	0	0	0	0	0	0	0	0	0	0	0	0	0	11	0	0	0	0	0	0	0	0	0	0	0	0	0	0	0	0	0	0	0	0	0	0	0	0	0	0	0	0	0	0	0	0	0	0	0	0	0	0	0	0	0	0	0	0	0	0	0	0	0	0	4	0	786	0	38	0	0
AAGCCGATGGCCGCAGTGTCCCGTACGGAGTGTGTCTCAGCTTGGAGCGAGAAGCAAAGGATTTTGAGCGTAAGCCATGCCTATGCGAAGCGACTTGTGCACTACACGCTCCGGGGTCTTCGGATGCCTTTGGACCGTGGGAGAAAGATGTTTTGCGACAGCTTGCTGTGTGGGATGTTTTAAAACCATGGTTTGGAGGGAGGAAACAAGGTATTATATACGCTTGATCCGGAGCAAATGTGGTTATCGGGCC	Animalia	NA	NA	NA	NA	NA	0	0	0	0	15	32	19	37	144	58	66	0	0	0	2	0	0	0	0	0	0	15	19	42	0	0	0	0	0	0	0	0	0	0	27	0	0	0	0	0	0	0	0	0	0	0	63	59	13	0	0	0	0	0	0	0	0	0	0	13	16	42	0	0	0	29	0	0	0	0	0	0	0	4	97	0	0	0	0	0	0	0	0	0	109	14	32	0	0	0	0	0	0	0	0	0	0	0	3	0	10	0	0	0	0	0	0	0	0	0	25	27	61	0	0	0	0	0	0	0	0	0	0	52	30	18	0	0	0	0	0	0	0	0	0	0	24	9	143	0	0	0	0	0	0	0	0	0	0	0	0	0	0	0	0	0	0	0	0	0	0	21	11	4	0	0	0	0
AAGCCGATGGCTGCAGTGTCCCGTACGGCGTGTGTCTCAGCTTGGAGCGAGAAGCGGAGGGATTTGAGCGTAAGCCTGCCCTATGCGAAGCGACTTGTGCACTATACGCGCCGGGGTCTTCGGATGCCTTTGGGACGTGGGAGAAAGATGTTTTGCGGCAGCTTGCTGTGTGAGATGTTTTAAAACCATGTCTTGGAGGGAGGAAACAAAGTACTTTGTACGTTTGATCCGGAGCAAATGCGGTTATCGGGCC	Animalia	NA	NA	NA	NA	NA	0	0	0	0	12	23	6	68	29	27	146	0	0	0	3	0	0	0	0	0	0	31	80	96	0	0	7	0	0	0	0	0	0	0	9	13	0	0	0	0	0	0	0	0	0	0	4	50	103	0	0	0	9	0	0	0	0	0	0	0	37	42	0	0	0	0	0	0	0	0	0	0	17	6	25	0	0	0	0	0	0	0	0	0	130	9	60	0	0	0	0	0	0	0	0	0	0	0	11	0	43	0	0	0	0	0	0	0	0	0	17	11	29	0	0	0	0	0	0	0	0	0	0	7	82	44	0	0	0	0	0	0	0	0	0	0	7	6	13	0	0	0	0	0	0	0	0	0	0	0	0	0	0	0	0	0	0	0	0	0	0	77	10	3	0	0	0	0
AAGCCGATGGCCGCAGTGTCCCGTACGGGGTGTGTCTCAGCTTGGAGCGAGAAGCAAAGGATTCGAGCGTAAGCCGTTCCTATTGTGAAGCGACTTGTGCACTACACGCCTCGGGGTCTTCGGATGCCTTTTGGTTGTGGGAGAAAGATTTGGGACGTTGACTTGTGCTTGTGCCAGATTTTCACCATGACTGGGAGGGAGGAAACAAGGGTCTATGACCGCTTGATCCGGAGCAAATGTGGTTATCGGGCC	Animalia	NA	NA	NA	NA	NA	0	0	0	0	21	28	23	49	44	28	200	0	0	0	0	0	0	0	0	0	0	21	72	43	0	0	3	0	0	0	0	0	0	4	11	18	0	0	0	0	0	0	0	0	0	0	40	74	28	0	0	0	0	0	0	0	0	0	0	0	0	60	0	0	0	0	0	0	0	0	0	0	0	3	30	0	0	0	0	0	0	0	0	0	16	17	28	0	0	0	0	0	0	0	0	0	0	0	0	0	8	0	0	0	0	0	0	0	0	0	68	78	88	0	0	0	0	0	0	0	0	0	0	24	42	45	0	0	0	0	0	0	0	0	0	0	14	9	98	0	0	0	0	0	0	0	0	0	0	0	0	0	0	0	0	0	0	0	0	0	0	52	13	0	0	0	0	0
AAACGAATGGAGCCAGCAAGGCATCCTGTTTGATTCAGCCGGTGGCCGTTAGCCCCCTTCCGTGGTGATCCGTTTCGGACTCGCACGGGAGACGGCGTTGGCGGTTGCCGTGTGCACTTATTCAGGATGCGTGCCAACTTGGCTTGGTGACGGTCAACACGGTCAGCGCGGAAGGTAGCTCTCCTCGGGGAGTATTATAGCCCGCTGTCCCGGATCGTCGCCGAGTGAGGTGTTGCGGTACGTGCCTCTTGTGGGCTTGGGCCTCGTTGGTGGTCTGTCACGCCTAGTGTTGACTGCACGCAGTGAGCACTGGGTCGATGGCTGGCTTGCCTGACGGGTGTCCCGTACACGTGCCTAGGAAGTTGGCGTGCAAATGGCTTCATCCGACC	Animalia	Ctenophora	Tentaculata	Lobata	Bolinopsidae	Mnemiopsis	0	0	0	0	0	0	0	0	0	0	0	0	0	0	0	0	0	0	0	0	0	0	0	0	0	0	0	0	5	0	0	0	0	0	0	0	0	0	0	0	0	0	0	0	0	0	0	0	0	0	0	0	121	61	0	0	17	0	0	0	0	0	0	17	0	0	0	0	0	0	0	0	0	0	0	0	0	0	0	0	0	0	0	0	0	0	0	0	0	0	0	0	0	0	0	0	0	0	0	0	0	0	0	0	0	0	0	0	0	0	0	0	0	0	0	56	7	0	0	0	0	0	0	0	0	0	0	0	0	23	0	0	0	0	0	0	0	0	0	0	0	0	0	0	1045	0	0	0	0	0	0	0	0	27	0	0	0	21	0	0	0	0	0	0	0	0	0	0
AAGCGAATGGAGTTAGCAATTCGCCCTGCCAGATTCAGTTGATCGTGCTTCGCGACGTGCGCGCTCTCGATCCGCATGGACGAGACGTGTGCGGGTGCGACGCTCGGTCGGCGCACTTCTGGCGAGCGAGCGTCAGCGTCGGTTGTCGACGGGCGACAAGGACACGAGGAAGGTGGGCCGGTCCTCGCGGCCGGTTGTTAAGCCTCGTGCTCGCATAGCTCGACGGCGACCGTGGCTCTGCGACGCGTGCCTGGCTGGCGACTCGTACGATCGGTTCGGCATGTCGACCGTGGCGGACGGCACGCCTGTGCGCTCAAACTGCTGCCGGTCGATCGTTCGATGTTCGCACACTACGCGTCGAAGATGCTGACGGCCATACGGCTCCATCCGACC	Animalia	Cnidaria	Anthozoa	Malacalcyonacea	Scleracidae	Scleracis	0	0	0	0	0	0	0	0	0	0	0	0	0	0	0	0	0	0	0	0	0	0	0	0	0	0	0	0	0	0	0	0	0	0	0	0	0	0	0	20	0	0	0	0	0	0	0	0	0	0	0	0	0	0	0	0	0	0	0	0	0	0	0	0	0	0	0	0	0	0	0	0	0	0	0	836	132	254	0	0	0	0	0	0	0	0	0	0	0	140	0	0	0	0	0	0	0	0	0	0	0	0	0	0	0	0	0	0	0	0	0	0	0	0	0	0	17	0	0	0	0	0	0	0	0	0	0	0	0	0	0	0	0	0	0	0	0	0	0	0	0	0	0	0	0	0	0	0	0	0	0	0	0	0	0	0	0	0	0	0	0	0	0	0	0	0	0	0
AAGCGCATGGAATTAGCAATGCTCTGTCGAGATTCAGACGATCGGCGCTGTTTACTTTGGTCGTACGGATTCGAATGGACCGTTGGCTTTGGTCAAGTAGTGCTGGTTGTCGCATTTCCCGGCAGTGTGCGTCAACAGGTATTGGATCTGGGTCATACGCCCCGCAAGAATGTAGCAGGCTTCGGTCTGTGTTATAGCTTGTGGTGTGCTAGCTCGGATTCGATAGAGGCGTCGCAGCACATGCCCTCGGGCTGGCTTCTGTCTCCTCGGCTCGGTGTAACCATAGCGGACTGCATGCAGTGCGTTTGAACTTCATCGGTTCGTCGGGGGCAAGAATGCACACTATGTGCTTAGGTTGTTGGCGATCATATGGTTTCATGCGACC	Animalia	Cnidaria	Hydrozoa	Siphonophorae	Diphyidae	Sulculeolaria	0	1	6	0	0	0	11	0	0	0	0	0	24	0	0	0	0	0	0	0	7	0	16	0	0	0	11	21	0	0	72	154	223	0	0	0	0	0	0	0	0	0	20	0	0	4	0	0	5	0	0	0	0	0	0	0	0	0	0	0	0	0	0	0	0	0	0	0	0	15	54	25	33	0	277	0	0	0	0	0	7	15	0	26	0	0	0	0	0	0	0	1	0	3	0	0	0	0	0	0	0	0	0	0	9	0	3	12	11	0	0	0	0	0	17	0	0	0	20	15	20	9	19	0	18	0	0	99	29	44	0	0	0	0	0	0	0	0	0	0	0	0	0	0	0	0	0	0	0	0	0	0	4	0	0	1	15	0	1	15	3	0	0	0	0	0	0	0
AAGCGATTGAAGTCAGCAATGGACGTATTAGAATCAGCCGTGGGGGCCTGGCCCAGCGGAGCTCTGCCCGAGCGGGGGCGGGTGTCTCGCGGTGCACTTGTTTTACGTTCTTGTCAGCATCGGTTTTGGGTGCCGGAGAGGTGCGGGGGGAAGGTATTTTCTTCGGAAATGTTACAGCCCTTTGCATGTGCGGTGCCTGGGATCGAGGAATGCAGCGTGTTTTTTCGGCGTGCGTTCAGCGATGGACACGTTGAGGGATCTGCCCACCTTGTGAGATTGAGTGCGCTTCGCCTGGGACTACCCGTAGTGCTAGGTGGACGTGTGCGAAAGTTTATGCTTGGGGGACACTAACGCTTCAGATGTTGACTAATGGCTTTAACCGGCC	NA	NA	NA	NA	NA	NA	0	0	0	0	0	0	0	0	0	0	0	0	0	0	0	0	0	0	0	0	0	0	0	0	0	0	0	0	31	0	0	0	0	0	0	0	0	0	1324	0	0	0	0	0	14	0	0	0	0	0	0	0	0	0	0	0	0	0	0	0	0	0	0	0	0	0	0	0	0	0	0	0	0	0	0	0	0	0	0	0	0	0	0	0	0	0	0	0	0	0	0	0	0	0	0	0	0	0	0	0	0	0	0	26	0	0	0	0	0	0	0	0	0	0	0	0	0	0	0	0	0	0	0	0	0	0	0	0	0	0	0	0	0	0	0	0	0	0	0	0	0	0	0	0	0	0	0	0	0	0	0	0	0	0	0	0	0	0	0	0	0	0	0	0	0	0	0	0
AAGCGATTGAAGTCAGCAATGGACGTATTAGAATCAGCCGTGGGGGCCTGGCCCAGCGGAGCTATGCCCAAGCGGGGGCGGGTGTCTCGCGGTGCACTTGTTTTACGTTCTTGTCAGCATCGGTTTTGGGTGCCGGAGAGGTGCGGGGGGAAGGTATTTTCTTCGGAAATGTTACAGCCCTTTGCATGTGCGGTGCCCGGGATCGAGGAATGCAGCGTGTTTTTCGGCGTACGTTCAGTTCTGGACACGTTGAAGGATCTGCCCACCGTGTGAGATTGAGTGCGCTTCGCCTGGGACTACCCGTAGTGTTGGGCGGACGTGTGCGAAAGTTTATGCGCGGGGGACACTAACGCTTCAGATGTTGACTAATGGCTTTAACCGGCC	Animalia	NA	NA	NA	NA	NA	0	0	0	0	0	0	0	0	0	0	0	0	0	151	62	46	16	0	0	0	0	0	0	0	0	0	4	0	64	0	0	0	0	0	0	0	0	100	0	0	78	0	13	0	27	0	0	0	0	0	0	0	0	18	0	0	0	0	0	0	0	0	0	157	0	0	0	19	0	0	0	0	0	0	0	0	0	0	0	0	0	0	0	0	0	0	0	0	9	0	0	12	0	0	0	0	0	0	0	0	0	0	83	0	80	228	0	0	0	0	0	0	0	0	5	50	37	0	0	0	0	0	0	0	0	0	0	0	0	0	0	0	0	0	0	0	0	0	0	0	0	0	0	0	0	0	0	0	0	0	0	0	0	18	29	13	0	53	0	0	0	0	0	0	0	0	21	0
AAACGATTGAAGTCAGCAGTGGGGTAGGCGAGGACAGCGGCGCGGCCTGAGCCTTGGGTGTTGCCGAGCGCAAGCCGGTGCATTTAAGAGGTAGGGAACGCGCTGTTTACGCTTGCCTGTTCCGAGTCAGCATCGCTTTCGGCGGCAGGAGAGGAGCGTTGGGAAGGTAGCTTGCTTGCAAGTGTTACAGCCCTTTGCTTGTGCTGCGGCTGGGAGCGATAGCGAGCCGAATTTACCGTATCCTGCCCGTGGTTGTTGGCCGTCGGCGGACTACACGTAGTGCGTTGTTGGTCAGTGGTTGCGGGTTGGTGAAGGATAGAGCGGCTTTGTGTTGACGAAATGGCTTTAACCGACC	Animalia	NA	NA	NA	NA	NA	8	16	38	26	10	25	8	5	21	3	19	0	0	0	11	5	6	0	25	9	7	0	24	3	0	0	6	0	0	0	56	60	245	0	3	5	0	0	0	0	25	18	45	0	9	23	0	19	0	0	0	0	16	1	0	0	1	7	7	8	0	0	0	0	0	0	0	0	9	14	2	33	0	0	11	0	0	0	0	0	1	32	42	100	0	0	0	0	0	0	0	4	0	0	0	36	48	11	13	0	12	0	0	0	0	0	2	0	0	9	0	7	14	0	0	0	0	0	0	0	29	24	3	0	0	8	0	0	0	0	0	0	0	0	0	0	0	0	0	0	0	0	0	0	0	0	0	0	0	0	0	0	0	0	0	0	0	0	23	43	29	0	3	0	0	0	0	0
AAGCGCATGGAATTAGCAATGCTCTGTCGAGATTCAGACGATCGGCTTGGTGTACTGGGGTCGTACGGATTCGAATGGACCGTTGGCTTTGGTCACGCTTGGCTGTTTGTCGCATTTCCCGGCAGTGTGCGTCAACAGGTATTGGAACTGGGTGATACGCCCCGCAGGAATGTGGCTTGCTTCGGCGAGTGTTATAGACTGTGGTGTGCTAGCTCGGATTCGATAGAGGCGTCGCAGCACATGCCCTCGGGCTGGCTTCTGTTCTCTCGGCTCGGTGTGCCCATAGCGGACTGCTTGCAGTGCGTTTGAACTTCATCGGGTCGTCGGGGGCAAGAACGCACACTATGTGCTTAGGTTGTTGGCGATCATATGGTTTCATGCGACC	Animalia	Cnidaria	Hydrozoa	Siphonophorae	Diphyidae	Lensia	0	0	0	0	0	0	0	0	0	0	0	0	46	11	11	0	0	0	0	0	0	0	0	0	0	126	9	7	744	0	0	0	0	3	0	0	0	57	85	25	7	11	0	0	0	0	8	0	0	0	0	0	0	0	0	0	0	0	0	0	0	0	0	0	0	0	0	0	0	0	0	0	0	0	0	45	96	34	1	0	2	0	0	0	0	0	0	0	2	11	11	0	0	0	0	0	0	0	0	0	0	0	4	4	0	0	0	0	0	0	0	0	0	0	4	10	9	0	0	0	0	0	0	0	0	0	0	0	0	0	0	0	0	0	0	0	0	0	0	0	0	0	0	0	0	0	0	0	0	0	0	0	0	0	1	0	0	0	0	0	0	0	0	0	0	0	0	0
AAGCGAATGGAGCCAGCAAGGCACTCGGTTTGATTCAGCCGGTGGACGTTTGCCCCCGTTCGTGGAGACCTTCGGGCTCTGCGGGCGACGGCGCAGGCGTTTTACCGTGTGCACTTATTCCGGGTGCGTGCCAACTTGGCTTGGTGACGGTCGAAACGGTCAGATGGGAAGGTAGCTTGCTTCGGTGAGTGTTATAGCCCTTTGTCCTGGATCGTCGCCGAGTGAGGAGTCGCGGTACGTGCTTTCGGGCTTGGGCCTCTTGGGCGGTCGGTCGCGCCTTCTGTTGACTGCACGCAGTGAGCGGAGGGACGACGGCAGGCTTCCCGAGGGTGTCCCGTATACGTGCCTAGGAAGTTGGCGTGCAAATGGCTTCATCCGACC	Animalia	Ctenophora	Nuda	Beroida	Beroidae	Beroe	0	0	0	0	0	0	0	0	0	0	0	0	0	0	0	0	84	0	0	0	0	0	0	0	0	0	0	0	0	0	0	0	0	0	0	0	0	0	0	0	0	0	0	0	0	2	0	0	0	0	0	0	0	0	0	0	0	0	0	0	0	0	0	0	0	0	0	0	14	0	0	0	0	0	0	38	0	0	27	0	0	0	0	0	0	0	0	0	0	0	0	0	0	0	0	0	0	0	0	0	0	0	2	0	0	0	0	0	0	0	0	0	0	0	13	0	17	0	0	0	181	0	0	798	0	0	0	0	0	0	0	0	136	0	0	0	0	0	65	0	0	0	0	0	0	0	0	0	0	0	0	0	0	0	0	0	0	0	0	0	0	0	0	0	0	0	0	0
AAACGATTGAAGTCAGCAGTGAGCTAGTTGCAATCAGCCGCGGGCTCTGAGCTCAGATGAGCCTAGCCTAAGCAGAGCGAGGTGCCTCGCGGTGTACTTGTGATTAGGTCTTGTCTGCATCACTTTTTGCGGCCGGAGAGGGGCGCTGGAAAGGTAGCCTTCGGGTGTTACAGTCCGGTGTCTGTGCGGCGGCGGGGAGTGAGGAAGCAGGGTGTAAACTACTATTCTACCTTTGTGCTATCTCTGTGTCTGCGCGCTCTGGGACTACACGTAGTGTCGGGGTGTAGCGGGTGCGGACGTGGTGCGTGGGATACTAGCCCTTCTGATGTAGACGAAATGGCTTTAACCGACC	Animalia	NA	NA	NA	NA	NA	0	7	6	8	0	0	0	0	0	0	0	0	0	0	0	0	77	14	0	2	22	0	0	0	0	0	6	0	15	3	12	84	51	0	0	0	0	0	0	0	0	0	43	5	4	18	0	0	0	0	0	0	0	2	0	0	35	0	74	0	0	0	0	0	0	0	2	16	0	10	47	51	0	0	0	0	0	0	7	9	58	65	0	69	0	0	0	0	0	7	0	12	0	0	0	17	91	15	0	0	0	0	0	0	21	0	13	18	0	10	0	0	0	0	0	0	0	3	9	46	66	53	26	0	0	0	0	0	0	0	0	0	0	0	0	0	0	0	0	0	0	0	0	0	0	0	0	0	0	0	0	0	0	0	0	0	0	0	37	54	54	0	0	0	0	0	0	0
AAGCGATTGAAGCCAGCAGTGCCGGCGTTGCAATCAGCCACGAGCTGTTCCCTCAGATGAGCGCAAGCCTAAGCAGAGGGGACTGATTCGTGGTGTACTTGTGGCGTCTGCTTGTCAGCATCGGTTCCGTCTGCTCGAGAGGGCGTCCGAGAAGGTAGCCTTCGGGTGTTACAGCTCGGGCGTTGTGGAGCGGGTGGGATCGAGGGGACAGCGCGTATTTTGCGTCCATGCTTTCTGTGTGCGCGTGGCGGGGGACTACACGTAGTGTCTTGCTGCAGTGTGCGTGGAACGGCACCAAGTATACTAGCGCTCCTGATGTTGACGAAATGGCTTTAACCGACC	Animalia	NA	NA	NA	NA	NA	0	2	7	1	0	0	0	0	0	0	0	0	18	20	3	8	44	10	9	1	3	0	0	0	0	51	3	34	41	5	2	12	0	0	0	0	0	33	23	3	19	42	23	2	13	16	0	0	0	0	5	13	17	14	28	5	0	2	0	0	0	0	0	77	1	0	15	55	11	0	0	0	0	0	0	4	22	33	18	26	20	4	2	0	0	0	0	0	23	20	16	25	0	18	0	1	0	2	0	0	0	0	7	7	10	14	0	9	35	5	0	0	0	0	42	19	15	7	12	68	3	0	0	0	0	0	0	36	20	21	0	0	2	0	0	0	0	0	0	0	0	0	0	0	0	0	0	0	0	12	0	0	10	4	9	11	32	14	0	0	1	0	0	0	0	0	24	0
AAACGCGCTCGGCTAGCAATGCACGCCTGTGGTTCAGCCGGCTAGTCCTGTGCGTCGTCGTGTTGCGGATCCGAACGGACCGTGCGCGGCGACGGCGCTGGGCGAGCTGTGGTGCACTCCATGGGCATGCGCGTCAGCGTCGGTTCTCGGCGAGTGATGAGGTGTCGGGGGAAGGTGGCTCGCCTCTTCGGAGGGGAGTGTTATAGACCCTGGTGCTGGGCTCGCTGTGGACCGAGGAGAGAGATGATCGCTGCGGCACCTGCCTCTCGGGGCTAGCCAGCTGTCGTCAGATGTGTGTCAGATGTTGAGGACTGCACGCAGTGCTTGGTGTCTTGGCGTGGTCTGGTGGTGGTGTGGGCATAGAGGTGCCTAGGACGCTGGCGTCCAAATGGCCGTGCGCGACC	Animalia	Porifera	Calcarea	Leucosolenida	Grantiidae	Leucandra	0	0	0	0	0	0	0	0	0	0	0	0	171	93	0	0	0	0	0	0	0	0	0	0	0	0	0	0	0	0	0	0	0	0	0	0	0	0	0	144	68	121	0	0	0	0	0	0	0	0	0	0	0	0	0	0	0	0	0	0	0	0	0	0	0	0	0	0	0	0	0	0	0	0	0	80	58	0	173	0	130	0	0	0	0	0	0	0	144	0	57	0	0	0	0	0	0	0	0	0	0	0	0	0	0	0	0	0	0	0	0	0	0	0	0	0	32	0	0	0	0	0	0	0	0	0	0	0	0	0	0	0	0	0	0	0	0	0	0	0	0	0	0	0	0	0	0	0	0	0	0	0	19	44	0	0	0	0	0	0	0	0	0	0	0	0	36	0
AAGCGCATGGAATTAGCAATTCGCTGGCGAGATTCAGATGGTCGGGCTCTGCAACTGCTTTCGTACGGATCTGAATGGACCGTTGGTGGTGGTTTGTGGTGTCTGGCTGTCGCACTTCCCGCCAGTGAGCGTCAACAACTGTTGGGAGCGAGCGATAAGACCTGTGGAAAGGTAGCATGCCCTTCGGGGTGTGTGTTATAGTCTATGGTGTTCCAGCTTGTTCTCGACAGAGGTGCTGCAGCTCATGCCTTCTGGCTGCCTTCCCCTTTTTCAATCAATTGTCGATTATGGTTGACTGCTTGCAGTGAGCCTGAACTGCTGTTGGTTGTCACTTGGGTGTTTGGACACTATGAGCTTAGGTTGTTGGCGATCATATGATTTCATACGACC	Animalia	Cnidaria	Hydrozoa	Trachymedusae	Rhopalonematidae	Aglaura	0	0	0	0	0	0	0	0	0	0	0	0	0	18	0	0	0	0	0	0	0	0	0	0	0	0	0	0	25	18	0	0	0	0	0	0	0	0	0	0	0	0	0	0	0	0	0	0	0	0	0	0	0	0	0	0	0	0	0	0	0	0	0	0	0	0	125	0	0	0	0	0	0	0	0	0	99	0	0	0	6	0	0	0	0	0	0	0	0	0	87	0	0	107	0	0	34	21	0	0	0	0	346	93	214	29	0	0	86	0	0	0	0	0	46	0	0	0	0	0	0	0	0	0	0	0	0	0	0	0	0	0	0	0	0	0	0	0	0	0	0	0	0	0	0	0	0	0	0	0	0	0	0	11	0	0	0	0	0	0	0	0	0	0	0	0	0	0
AAGCGCATGGAATTAGCAATTTGCTGGCGAGATTCAGATCGCCGGGCTCCGCAACTGCTGTCGTACGGATCTGAATGGACCGTTGGCGGTGGTTCGCGGTGTCTGGTGGTCGCATTTCCCGCTTGCGAGCGTCAACAACTATTGGAGGCGGGCGATAAGGCCCACCGAAAGGTAGCACGGCTCTCGGGCTGTGTGTTATAGTCGGCGGTGTCCCAGCTCGCCTTCGATAGAGGTGCCGCAGCTCATGCCTCTTCGAGGCTGCCTTCCCCGATTTCAGCCAATTGTCGACCTTGGTGGACTGCTTGCAGTGCGCCTGCACTGCTGTTGGTTGTCGCTCGGGTGTTCGGACAACTATGAGCTTAGGTTGTTGGCGGTCATATGATTTCATGCGACC	Animalia	Cnidaria	Hydrozoa	Trachymedusae	Rhopalonematidae	Aglantha	0	0	0	0	0	0	0	0	0	0	0	0	0	0	0	0	0	0	0	0	0	0	0	0	0	0	0	0	0	0	0	0	0	1364	0	0	0	0	0	0	0	0	0	0	0	0	0	0	0	0	0	0	0	0	0	0	0	0	0	0	0	0	0	0	0	0	0	0	0	0	0	0	0	0	0	0	0	0	0	0	0	0	0	0	0	0	0	0	0	0	0	0	0	0	0	0	0	0	0	0	0	0	0	0	0	0	0	0	0	0	0	0	0	0	0	0	0	0	0	0	0	0	0	0	0	0	0	0	0	0	0	0	0	0	0	0	0	0	0	0	0	0	0	0	0	0	0	0	0	0	0	0	0	0	0	0	0	0	0	0	0	0	0	0	0	0	0	0
AAGCGAATGAAGTCAGCAGTGCGCATCAGGATAATCAACCGGTGCGGGGGGCAGTTCTGGTATTCCGGCAGCGCAAGCGTCGTGTATCAGAAGGGTTCTCTGAACCGGTGTACTTATCCTGTGTGCAGGTCAACATCGGTTTTTCCTGCGGGAGACGGGCGGCAGAAAGGTAGTGCTGTGTGCGCTTTTGCGCACGTGGCATGTTACAGTCTGCCGTTCACGCCGTGGGGGAGACCGAGGAGTCGCAGCGTGTGCCTTCAGGCTAGGGGCCGTGTCGGTGTTCTTGTGCGATCTGTGCGACTGCTTGCAGTGGTATGGGTGGTATGGGTTCACTCGGTGCGATTCTCATAAACGCGCTTGGGATGTTGACGAAATGGCTTTATCTGTCC	Animalia	NA	NA	NA	NA	NA	0	0	0	4	0	0	0	0	0	0	0	0	0	26	8	1	54	13	0	0	2	0	0	0	0	49	47	9	28	8	0	0	0	0	0	0	0	28	111	5	31	95	0	0	42	0	0	0	0	0	0	0	0	35	0	0	0	0	0	0	0	0	0	0	0	0	0	6	0	0	0	0	0	0	0	26	13	0	1	0	31	156	0	0	0	0	0	0	39	0	30	19	0	10	0	0	0	0	0	0	0	0	0	0	0	0	21	217	0	50	0	0	0	0	39	7	3	0	4	18	27	0	0	0	0	0	0	0	0	6	0	0	0	0	0	0	0	0	0	0	0	0	0	0	0	0	0	0	0	0	0	0	0	0	0	3	0	3	0	0	4	0	0	0	0	15	8	0
AAGCGAATGGAGTTAGCAATTCGCCCTGCCAGATTCAGTTGGTCGTGCTTCGCGACGTGCGCGCTCTCGATCCGCATGGACGAGACGTGTGCGGGTGCGATGTGCGGTCGGCGCACTTCTGGCGGGCGAGCGTCAGCGTCGGTTGTCGACGGGCGACAAGGACACAAGGAAGGTGAACCGACCCTCGTGGACGGTTGTTAAGCCTTGTGCTCGCATGGCTCGACGACGACCGTGGCCGGGCGACGCGTGCCTGGCTGGTGACTTGTACGATCGGTCCGGCATGTCGACCGTGGCGGACGGCACGCCTGTGCGCTCAAACCGCTGCCGGTCGATCGTACGATGTTCGCACACTACGCGTCGATGATGCTGACGGCCATACGGCTCCATCCGACC	Animalia	Cnidaria	Anthozoa	Malacalcyonacea	NA	NA	0	0	0	0	0	0	0	0	0	0	0	0	0	0	0	0	0	0	0	0	0	0	0	0	0	0	0	0	0	0	0	0	0	0	0	0	0	0	0	0	0	124	0	0	0	0	0	0	0	0	0	0	0	0	0	0	0	0	0	0	0	0	0	0	0	0	0	0	0	0	0	0	0	0	0	0	0	0	0	0	0	0	0	0	0	0	0	0	0	0	0	0	0	0	0	0	0	0	0	0	0	0	0	0	0	0	0	0	0	0	0	0	0	0	0	0	0	0	0	0	0	0	0	0	0	0	0	0	0	0	0	0	0	0	0	0	0	0	0	0	0	0	0	0	0	0	0	0	0	0	0	0	0	0	0	0	0	0	0	0	0	0	0	0	0	1225	0	0
AAACGATTGAAGTCAGCAGTGCAAGGCAGATGATCAGCGGCTTAGCCTGAAGTGCATGTTTAGCGGAGCGCAAGCCCGGTGGATGTGTGGTGGAGGGCGGAGCTGTGTATGCTTGTGTTTTGCGAGTCAGATGCAGTTTCTGGTGCGGGAGAGGGGGATTGGGAAGGTAGCTTGGCTTGCCAAGTGTTACAGCCCTTTGTCCGAGCCGCATGGGAGACTGTTGAAATCCACATTTACTGCAAAGCTGAGGTCTGTGTGTGCGCGGGTGCGGACTACACGTAGTGCGTAGCTGCAGTGTGCATGGAGTGAGGCTGAGGATAGAGTGGATTTGAACTGACGAAATGGCTTTAACCGACC	NA	NA	NA	NA	NA	NA	0	6	5	12	0	0	0	0	0	0	0	0	0	0	11	3	0	17	0	0	0	0	0	0	0	0	0	7	0	0	2	20	12	0	0	0	0	0	0	0	2	0	11	4	8	0	0	0	0	0	0	0	0	0	13	2	24	2	12	0	0	0	0	32	0	0	174	0	0	0	43	6	0	0	0	0	0	0	8	4	18	79	28	169	0	0	0	0	0	0	1	0	0	0	0	42	17	53	0	0	0	0	0	0	0	8	0	0	14	3	0	0	0	0	0	0	0	0	7	49	71	49	29	0	0	0	0	0	0	0	0	0	0	0	0	0	0	0	0	0	0	0	0	0	0	0	0	0	0	0	0	0	0	0	0	0	0	0	61	108	101	0	0	0	0	0	0	0
AAGCGAATGGAGTTAGCAATTCGCCTCGACAGATTCAGCATCTCGCGCTCCGCGACGCCCGTGATCTCGATCTTCGCAGACGAGACGCGAGCGGACGCGGGACGGGGGCGGCGCACTTCTGGCAGGCGAGCGTCAACGTCGGTTGGCCGCCCGGGCTACAAGGCCGCGAGGAAGGTAGATCGGAGTCCGCTCCGATTGTTATAGCCTCGCGATCGCATGACCCGCGGCCGACTGTGGCATATGTCGCGACGCGTGCCTTCGGGCTGGTGTCCTGTTCTGTTGATCCGGTTGTCGACCGTGGCGGACGGCACGCCTGTGCGCTCGAACCGCTGCCGGTCAACAGGGCGGTGATCACACACTACGCGTCGAGGACGTTGACGACCATACGGCTCTATCCGACC	Animalia	Cnidaria	Anthozoa	Scleralcyonacea	NA	NA	0	0	0	0	0	0	0	0	0	0	0	0	0	0	0	0	0	0	0	0	0	0	0	0	0	0	0	0	0	0	0	0	0	0	0	0	0	123	0	6	0	0	0	0	0	0	0	0	0	0	0	0	0	0	0	0	0	0	0	0	0	0	0	0	0	0	0	0	0	0	0	0	0	0	0	318	0	855	0	0	0	0	0	0	0	0	0	0	34	0	0	0	0	0	0	0	0	0	0	0	0	0	0	0	0	0	0	0	0	0	0	0	0	0	0	0	0	0	0	0	0	0	0	0	0	0	0	0	0	0	0	0	0	0	0	0	0	0	0	0	0	0	0	0	0	0	0	0	0	0	0	0	0	0	0	0	0	0	0	0	0	0	0	0	0	7	0	0
AAACGAATGGAGCCAGCAAGGCATCCTGTTTGATTCAGCCGGTGGCCGGTAGCCCCCGTCCTGCAGTGATCTTCGGACTCATGTGGGAGACGGCGTTGCTGGTTGCCGTGTGCACTTATTCAGGATGCGTGCCAACTTGGCTTGGTGACGGTCAACACGGTCGTATGGGAAGGTAGCTCTCTTCGGGGAGTATTATAGCCCTTCGTCTCGGATCGTCGCCGAGTGAGGTGTTGCGGTACGTGCCTCTTTTGGCTTGGGCCTCGTTGGTGGTCTGTCACGCCTAGTGTTGACTGCACGCAGTGAGCATTGGGTCGATGGCCGGCTGCCGGTGGGTGTCCCGTACACGTGCCTAGGAAGTTGGCGTGCAAATGGCTTCATCCGACC	Animalia	Ctenophora	Tentaculata	Lobata	Bolinopsidae	Mnemiopsis	0	0	0	0	0	0	0	0	0	0	0	0	0	0	0	0	0	0	0	0	0	0	0	0	0	0	0	0	0	0	0	0	0	0	0	0	0	0	0	0	0	0	0	0	0	0	0	0	0	0	0	0	0	0	0	0	0	0	0	0	0	0	0	0	0	0	0	0	0	0	0	0	0	0	0	0	0	0	0	0	0	0	0	0	0	0	0	0	0	0	0	0	0	0	0	0	0	0	0	0	0	0	0	0	0	0	0	0	0	0	0	0	0	0	0	0	0	0	0	0	0	0	0	0	0	0	0	0	0	1342	0	0	0	0	0	0	0	0	0	0	0	0	0	0	0	0	0	0	0	0	0	0	0	0	0	0	0	0	0	0	0	0	0	0	0	0	0	0
AAACGATTGGAGTCAGGTGTGAATGCTTTAGAATCAGCTGCGGCATGTTCGCAGTGCACTTGTTTAGCATTCTTGTCAGCATCGGTTTTGGCTGCTGCTTAGGGTGAGGAAGGTAGTCTTCGGATGTTAAGCCTTACCTGGTGTGGTGGTTGGGATCGAGGATGCAGTGTGATTTACTGACATTGGGGGCTCGAGTCTCAGCGTGCCGGGACTACTTGTAGTGTCGGTGTGTTTGGGGTGAAGGGTGGCCTTTTGCGGATATTAACACTTCAGATGTTGACTAATGGCTTTAACCGACC	NA	NA	NA	NA	NA	NA	0	0	0	0	0	12	29	0	0	0	2	0	0	0	0	0	0	0	0	0	0	0	7	0	0	0	0	0	0	0	12	0	0	0	0	0	0	0	0	0	0	0	0	0	0	0	13	5	74	0	0	0	29	0	0	0	0	0	0	1	31	0	0	0	0	0	0	0	0	0	0	0	292	0	12	0	0	0	0	0	0	0	0	0	458	0	1	0	0	0	0	0	0	0	0	0	0	0	0	0	14	0	0	0	0	0	0	0	0	0	65	34	47	0	0	0	0	0	0	0	0	0	0	49	68	0	0	0	0	0	0	0	0	0	0	0	0	0	0	0	0	0	0	0	0	0	0	0	0	0	0	0	0	0	0	0	0	0	4	0	0	46	33	2	0	0	0	0
AAGCGCATGGAATTAGCAATTTGCTGGCGAGATTCAGATCGCCGGGCTCCGCAACTGCCGTCGTACGGATCTGAATGGACCGTTGGCGGTGGTTCGCGGTGTCTGGTGGTCGCATTTCCCGCTTGCGAGCGTCAACAACTATTGGAGGCGGGCGATAAGGCCCATCGAAAGGTAGCACGGCTCTCGGGCTGTGTGTTATAGTCGGCGGTGTCCCAGCTCGCCTTCGATAGAGGTGCCGCAGCTCATGCCTCTTCGAGGCTGCCTTCCCCGATATCAGCCAATTGTCGACCTTGGTGGACTGCTTGCAGTGCGCCTGAACTGCTGTTGGTTGTCGCTCGGGTGTTCGGACAACTATGAGCTTAGGTTGTTGGCGGTCATATGATTTCATGCGACC	Animalia	Cnidaria	Hydrozoa	Trachymedusae	Rhopalonematidae	Aglantha	0	0	0	0	0	0	7	0	0	0	0	0	0	0	0	0	0	0	0	0	0	0	0	0	0	0	784	0	0	0	0	0	0	0	0	0	0	0	0	0	0	0	0	0	0	0	9	4	1	0	0	0	0	0	0	0	0	0	0	0	0	0	0	0	0	0	0	0	0	0	0	0	0	0	0	0	0	0	0	0	0	0	0	0	0	0	0	0	0	0	0	0	0	0	0	0	0	0	0	477	0	0	0	0	0	0	0	0	0	0	35	0	22	0	0	0	0	0	0	0	0	0	0	0	0	0	0	0	0	0	0	0	0	0	0	0	0	0	0	0	0	0	0	0	0	0	0	0	0	0	0	0	0	0	0	0	0	0	0	0	0	0	0	0	0	0	0	0
AAACGATTGAAGTCAGCAATGGACGTATTAGAATCAGCCGCGTGTTCAACCCTCGGTGGAGCTCTGCCTTAGCAGAGGGTTGTGTCTCGCGGTGCACTTGTTTTACGTTCTTGTCAGCATCGGTTCTGCTTGCCGGATAGGTGTGGAGTGTCCGGTAGCCCTTCGGGGAATGTACAGGCCTCTGCATGTGCGGCGGGTGGGATCGAGGAATGCAGCGTGTTCTAGTAAAATAGAAATCTGCCGACCCGGTGAGGTTGAGTGCGTGCCTTCTGGGACTACCCGTAGTGTTAGATGGACGCGTGCGACTACTTATGCTGGGCGGACACTAACGCTTCAGATGTTGACTAATGGCTTTAACCGACC	Animalia	NA	NA	NA	NA	NA	0	0	0	0	0	0	0	0	0	0	0	0	0	0	0	0	0	1085	0	0	0	0	0	0	0	0	0	0	0	0	0	0	0	0	0	0	0	0	0	0	0	0	0	0	0	0	0	2	0	0	0	0	0	0	0	0	0	0	0	0	0	0	0	0	0	0	0	0	0	56	190	0	0	0	0	0	0	0	0	0	0	0	0	0	0	0	0	0	0	0	0	0	0	0	0	0	0	0	0	0	0	0	0	0	0	0	0	0	0	0	0	0	0	0	0	0	0	0	0	0	0	0	0	0	0	0	0	0	0	0	0	0	0	0	0	0	0	0	0	0	0	0	0	0	0	0	0	0	0	0	0	0	0	0	0	0	0	0	0	0	0	0	0	0	0	0	0	0
AAGCGCATGGAATTAGCAATGCTTCATCGAGATTCAGGCGATGGGCATTGGGAACGGGCGCTTCGCGGATCCGAATGGACCGCTGGCGTTCGACTCTCGACGTTCGTCGTCGCACTTCCCGACGGAGCGCGTCAACAGCTGTTGGGACTGGGCCAAAAGTCTCGCGGAAAGGTAGCTTGTCCTTCGGGAGGAGTGTTATAGTCCGCGGTGCACCAGCTCGGGCCCGACAGAGGCGTCGCAGCGCATGCCCCTGGGCTGGCGTCCTCGCGCCCGATCGATTGTCGACTATAGCGGACTGCTCGCAGTGCGCTTGAACTGCTGTCGGTCGTTGCGTGGGTGATGGCACACTATGCGCTTCGGCTGTTGGCGATCATATGATTTCATGCGACC	Animalia	Cnidaria	Hydrozoa	Narcomedusae	Cuninidae	Solmissus	0	46	0	0	0	0	0	0	0	0	0	0	0	0	13	0	0	0	0	0	29	0	0	0	0	0	0	0	0	0	0	0	0	0	0	0	0	0	0	0	0	0	0	0	0	0	0	0	0	0	0	0	0	0	0	5	0	4	0	0	0	0	0	0	0	0	0	0	0	0	0	0	0	0	0	0	0	0	0	0	0	25	0	11	0	0	0	0	0	0	0	0	0	0	0	0	0	3	0	0	0	0	0	0	0	80	0	0	977	0	0	0	0	0	0	0	0	0	92	0	0	11	0	0	0	0	0	0	0	0	0	0	0	0	0	0	0	0	0	0	0	0	0	0	0	0	0	0	0	0	0	0	0	0	0	0	0	0	0	0	18	0	0	0	0	0	0	0
AAACGATTGGAGTCAGGTGTGAATGCTTTAGAATCAGCTGCGGCACGTTCGCAGTGCACTTGTTTAGTATTCTCGTCAGCATCGGTTTTGGTTGCTGCTGAAGGGGCGAGGAAGGTAGTCTTCGGATGTTAAGCCTGCTCCTGTGTGGTGGCTGGGATCGAGGATGCAGTGTGATTTACTGACTTGTTGGGGCTCGAGTCTCAAGGCACCGGGACTACTTGTAGTGTCGGAGTGTTTGGGGCGAAGGGTGACCGGGAGCGGATATTAACACTTCAGATGTTGACTAATGGCTCTAACCGACC	NA	NA	NA	NA	NA	NA	0	45	29	37	0	12	0	0	0	0	0	0	0	0	0	43	73	0	65	0	14	0	0	0	0	0	20	12	5	0	0	73	131	0	0	0	0	0	0	0	50	0	0	3	44	36	0	0	0	0	0	0	0	0	38	0	0	0	0	0	0	0	0	0	0	0	24	15	0	0	0	24	0	0	0	0	0	0	24	39	0	77	12	28	0	0	0	0	0	0	0	0	0	0	0	47	19	0	0	0	0	0	0	0	0	0	16	68	0	25	0	0	0	0	0	0	0	18	22	0	0	11	77	0	0	0	0	0	0	0	0	0	0	0	0	0	0	0	0	1	0	0	0	0	0	0	0	0	0	0	0	0	0	0	0	0	0	0	26	0	0	0	0	0	0	0	9	0
AAACGCGCTCGGCTAGCAATGCACGCTTGTGGTTCAGCCGGCTAGTCCTGTGCGTCGTCGTGTGTGGATCCGAACGGACCGCCCGCGGCGACGGCGCTGGGCGAGCTGTGGTGCACTCCATGGGCATGCGCGTCAGCGTCGGTTCGCGGTGAGTGATGAGGTGCCGGGGGAAGGTAGCTCGCCTCCTTGGAGGGGAGTATTATAGACCCTGGTGCTGGGCTCGCTGCGGACCGAGGAGAGAGATGATCGCTGCGGCACCTGCCTTCGGGCTAGCCAGCTGTTGCCAGATGTGTGTCAGGCGTTGAGGACTGCACGCAGTGCTCGGTGTCTTGGCGTGGTCTGGTGGTGGTGTGGGCATAGAGGTGCCTAGGACGCTGGCGTCCAAATGGCCGTGCGCGACC	Animalia	Porifera	Calcarea	Leucosolenida	Amphoriscidae	Leucilla	134	60	324	119	0	0	0	0	0	0	0	0	0	0	0	0	0	0	0	0	0	0	0	0	0	0	0	0	0	0	0	0	0	0	0	0	0	0	0	0	0	0	0	0	0	0	0	0	0	0	0	0	0	0	0	0	0	0	0	0	0	0	0	0	0	0	0	0	0	0	0	0	0	0	0	0	0	0	0	0	0	0	0	0	0	0	0	0	0	0	0	0	0	0	0	103	60	0	0	0	0	0	0	0	0	0	0	0	0	0	0	0	0	0	0	0	0	0	0	0	0	0	22	0	0	0	0	0	0	0	0	0	0	0	0	0	0	0	0	0	0	0	0	0	0	0	0	0	0	0	0	0	0	0	0	0	0	0	201	41	233	0	0	0	0	12	0	0
AAGCGCATGGAATTAGCAATGCGCTGTCGAGATTCAGACGATCGGTGCAGTATACGTTGGTCGTACGGATTCGAATGGACCGTTGGCTTTCGTCATGCAGTGCTGGTTGTCGCATTTCCCGGCAGTGTGCGTCAACAGGTATTAGATCTGGGTCATACGCCCCGCAAGAATGTGGCATGCTTCGGCGTGTGTTATAGCTTGTGGTGTGCTAGCTCGGATTTGATAGAGGCGTCGCAGCACATGCCTTCGGGCTGGCTTCTGTCTCCTCGGCTTGGTGTGACTATAGCGGACTGCATGCAGTGCGTTTGAACTTCATTAGGTCGTCGGGGGCAAGAATGCACACTATGTGCTTAGGTTGTTGGCGATCATATGGTTTCATGCGACC	Animalia	Cnidaria	Hydrozoa	Siphonophorae	Diphyidae	Lensia	0	18	0	0	0	0	0	0	0	3	0	0	2	0	32	0	0	0	0	2	19	0	0	0	0	8	0	25	3	1	2	15	6	0	0	0	0	11	31	0	0	5	0	0	3	0	0	0	0	0	82	60	22	4	12	0	0	0	0	0	0	0	0	10	20	0	47	12	4	0	0	0	0	0	0	0	0	1	0	1	11	11	43	9	0	0	0	0	191	0	0	0	0	0	0	0	0	0	0	0	0	0	16	3	0	0	0	0	0	0	0	0	0	0	18	73	37	0	6	69	0	0	0	0	0	0	0	0	0	5	0	0	2	0	0	0	0	0	0	0	0	0	0	0	0	2	0	6	8	0	13	0	38	15	64	33	110	64	0	0	0	0	0	0	0	1	0	0
AAACGATTGAAGTCAGTGTTGTGGAGCAATCAGGGGTTGCATGGCAGCCTTGTATTTGTGACACTTAGTCAGCATCGGTTTTGTTTGCCGGAGACGAGGCTCGTTGGAAGGTACCTTCGGGATTATAGCCCGAGCCTTTTGCGGCGGACGAGACCGAGGGAGCAGTGCGTTTTAAGATATACTTAAAAGGGTGCTGGTCGCTGGGGCTTACTACACGTAGTAAGTTTTGGCAGGCCGGTGCGCGGAAAAGATATTAGCACTTCGGATGTTGACGAATGGCTTTAACCGACC	NA	NA	NA	NA	NA	NA	0	0	0	0	13	33	7	14	30	24	110	0	0	0	12	0	0	0	0	0	0	26	57	49	0	0	8	0	0	0	4	0	7	2	5	6	0	0	0	0	0	0	0	0	0	0	5	8	5	0	0	0	6	0	0	0	5	0	0	3	49	65	0	0	0	0	0	0	0	0	0	11	109	6	24	0	0	0	0	0	15	7	0	12	116	8	56	0	0	0	0	0	0	1	0	14	14	7	13	0	54	0	0	0	0	0	0	0	0	0	7	3	9	0	0	0	0	0	0	0	27	3	0	25	25	16	0	0	0	0	0	0	0	0	0	0	4	5	75	0	0	0	0	0	0	0	0	0	0	0	0	0	0	0	0	0	0	0	4	3	23	21	1	0	0	0	0	0
AAGCCGATGGCCGCAGTGTCCCGTACGGGGTGTGTCTCAGCTTGGAGCGAGAAGCAAAGGATTCGAGCGTAAGCCGTTCCTATTGTGAAGCGACTTGTGCACTACACGCCTCGGGGTCTTCGGATGCCTTTTGGTTGTGGGAGAAAGATTTGGGGCGTTGACTTGTGCTTGTGCCAGATTTTCACCATGACTGGGAGGGAGGAAACAAGGGTCTATGACCGCTTGATCCGGAGCAAATGTGGTTATCGGGCC	Animalia	NA	NA	NA	NA	NA	0	0	0	0	5	22	9	34	64	20	54	0	0	0	5	0	0	0	0	0	0	0	20	54	0	0	0	0	0	0	0	0	0	0	18	27	0	0	0	0	0	0	0	0	0	0	57	62	108	0	0	0	0	0	0	0	0	0	0	6	20	38	0	0	0	0	0	0	0	0	0	0	0	0	56	0	0	0	0	0	0	0	0	0	53	15	69	0	0	0	0	0	0	0	0	0	0	0	0	5	26	0	0	0	0	0	0	0	0	0	85	102	28	0	0	0	0	0	0	0	0	0	0	44	34	40	0	0	0	0	0	0	0	0	0	0	6	10	41	0	0	0	0	0	0	0	0	0	0	0	0	0	0	0	0	0	0	0	0	0	0	18	13	0	0	0	0	0
AAACGATTGAAGTCAGCAGTGAGGCGGTTGCAATCAGCCGCGGGTTCCGAACTCAGATGAGCGCAAGCCTAAGCAGAGCGAGGTGCCCCGCGGTGTACTTGTGATCGTGTCGTGTTTGCATCACTTTTGGGCGCCGGATAGGGGCGTTGGAAAGGTAGCTCATTCGTGAGTGTTACAGTCCAGCGTCTGTGCGGCGCCTGGGAGTGAGGAAGCAGGGCGTTTTGTCTACCTTTGTGCTATATCTGGGTTTGCGCGTTCTGGGACTACACGTAGTGTCGGGGCGTAGCGGGCTCGGAGGTGGTGCGTGGGATACTAGCCCTTCTGATGCAGACGAAATGGCTTTAACCGACC	Animalia	NA	NA	NA	NA	NA	0	0	0	0	10	51	19	12	20	43	57	0	0	0	0	0	3	10	0	2	0	16	107	32	0	0	4	0	0	0	0	1	33	2	20	13	0	0	0	0	0	0	0	0	0	4	34	112	46	0	0	0	9	0	0	0	0	0	3	1	6	30	0	0	0	0	0	0	0	0	0	0	54	4	34	0	0	0	0	0	0	9	0	0	20	0	31	0	0	0	0	0	0	0	0	24	21	11	10	1	12	0	0	0	0	0	0	0	0	0	112	48	70	0	0	0	0	0	0	0	0	0	0	18	11	8	0	0	0	0	0	0	0	0	0	0	2	6	15	0	0	0	0	0	0	0	0	0	0	0	0	0	0	0	0	0	0	0	18	0	5	11	9	0	0	0	0	0
AAACGCATGGAATTAGCAATGCGCCGTTGAGATTCAGTGCGTCTGTGCGCCACACCTTTGCTTCACGGATTCGAACGGACCGTGTTCTTGGGTCGCGGCGTTTGGGCGCATGCACTTTTCGACGGTGCGCGTCAACGGCCGTTGGTGCCGAGCGATACGACTTCTGGAAAGGTAACCTGCTGCTTGCAGTGGGTGTTATAGTCCGGAGTGTTCCAGCTCGGCGGCGACGGTTCAATTCGCGTGGCGTCCGCTCCTCTGTTTTCCGAGTGCTGTCACTAGTGGCGGACTGCTCGCAGTGCGTCGTCTGTGGTGGTGTTCGCTGGCGGAAAGGGTTGTCGTCGCACGCGTTGGCGACCATATGATTTCATGCGACC	Animalia	Cnidaria	Hydrozoa	Narcomedusae	NA	NA	0	0	0	0	0	0	0	0	0	0	0	0	0	0	0	0	0	0	0	0	0	0	0	0	0	0	0	0	0	0	0	0	0	0	0	0	0	0	0	0	0	0	0	0	0	0	0	0	0	0	0	0	0	0	0	0	0	0	0	0	0	0	0	0	0	0	0	0	1262	0	0	0	0	0	0	0	0	0	0	0	0	0	0	0	0	0	0	0	0	0	0	0	0	0	0	0	0	0	0	0	0	0	0	0	0	0	0	0	0	0	0	0	0	0	0	0	0	0	0	0	0	0	0	0	0	0	0	0	0	0	0	0	0	0	0	0	0	0	0	0	0	0	0	0	0	0	0	0	0	0	0	0	0	0	0	0	0	0	0	0	0	0	0	0	0	0	0	0
AAACCGGAAGGCCTGTCAGTCGTCCCGGCGCTTTTAGGCGTCGCTGCTCGAGGCTGGCGCGAGTTCGGATGCCCCTCGAGGTTCCGGCTCACGTCAGACGAGTGCAGCCTCGCCGCACTAGCGCCGGGCGAGGGCTGCGACCGGCCGGTCAGGCGACCGAAATCCGTAGCGCACGGTAACCCTCTTCGGCGGGTGGTACAAGCGCATCGGAAAGGACCTCGCTCGACGGCCGAGGTGGAGGCCGTTCTAAGGCTTAAGTGAGGCGTGCCGTAAAGTTTGTTGATTTTCGGGGATTGCTCTCAGTGCCCGGTTTGATTCGGCTTGCCGGTGCGTGAGGCTGCTACGGAATGAAAGGTCGGCGGCCTCTTCAGCCACCTTCCCGACC	Animalia	NA	NA	NA	NA	NA	0	0	0	0	0	0	0	0	0	0	0	0	0	0	0	0	0	0	0	0	0	0	0	0	0	0	0	0	0	0	0	0	0	0	0	0	0	0	0	0	0	0	0	0	0	0	0	0	0	0	0	0	0	0	0	0	0	0	0	0	0	0	0	0	0	0	0	0	0	0	0	0	0	0	0	0	0	0	0	0	0	0	0	0	0	0	0	0	0	0	0	0	0	0	0	0	0	0	0	0	0	0	0	0	0	0	0	0	0	0	0	0	0	0	0	0	0	0	0	0	0	1258	0	0	0	0	0	0	0	0	0	0	0	0	0	0	0	0	0	0	0	0	0	0	0	0	0	0	0	0	0	0	0	0	0	0	0	0	0	0	0	0	0	0	0	0	0	0
AAGCGATTGAAGTCAGCAGTGAGGCTTTTGCAATCAGCTGCGGGCTCCGAACTCAGATGAGCGTAAGCCTAAGCAGAGGGAGGTGTCTCGCGGTGTACTTGTGATGGTCTCTTGTCAGCATCAGTTTCTGCCGCCGGATAGGGGCTCAGGGAAGGTAGCTCTTCGGAGTGTTACAGACCTGGGTCTGTGCGGCGGCGGGGATTGAGGATGCAGGGCGTATTCTATCTACCGTGGCGTTGTATCTTGGTCTGCGCGTTGTGGGACTACACGTAGTGTCGCGGCGTAGTGGGCTTTGACGCGGCGTCCCGGATACTAGCCCTTCAGATGTTGACGAAATGGCTTTAACCGACC	Animalia	NA	NA	NA	NA	NA	0	2	7	0	0	0	0	0	0	0	0	0	18	12	10	8	29	31	16	0	2	0	0	0	0	45	18	28	23	5	16	11	11	0	0	0	0	16	26	16	34	28	26	0	35	13	0	0	0	0	2	0	9	10	17	0	0	0	3	0	0	0	0	15	0	0	49	33	0	0	13	24	0	0	0	21	44	5	5	4	27	35	10	23	0	0	0	0	38	11	25	14	0	7	0	9	26	5	1	0	1	0	11	12	10	0	0	2	8	3	0	0	0	0	0	7	22	11	2	51	13	3	33	0	0	0	0	2	3	0	17	9	7	0	0	0	0	0	0	0	0	0	0	0	0	0	0	0	0	0	0	0	5	4	7	2	5	6	9	5	0	0	0	0	0	0	12	0
AAGCGAATGGAGTTAGCAATTCGCCCTGCCATATTCAGTCTTTCGCGTTCCGTGACGGGCGTGCACTCGATCTACGTAGACGAGTCGTGTTCGTACACGGGGCGGCACAGGCGCATTTATGGCGGGCGAGCGTCAGCGTCGGTCTTCGTTGCGCTAAAAGGCCGCGAGGGAGGTGAACCACCTTCGGGCGGTTGTTATAACCTCGCGAGCATATCGCTCGATGAAGACCGTGGAGTCGCGACGTGTGCCTTCTTTCGGAGGGCTGGTGTCCTGTTTTGTTGATCCGGCTGTCGACCGTGGCGGACGGCACGCCTGTGCGCTCGAACTGCTGCCGTTCAACAAGGCGGTGATCACACACTACGCGTCGAGGACGTTGACGACCATACGGCTCTATCCGACC	Animalia	Cnidaria	Anthozoa	Scleralcyonacea	Ellisellidae	Ellisella	0	0	0	0	0	0	0	0	0	0	0	0	0	0	0	0	0	0	0	0	0	0	0	0	0	0	0	0	0	0	0	0	0	0	0	0	0	1252	0	0	0	0	0	0	0	0	0	0	0	0	0	0	0	0	0	0	0	0	0	0	0	0	0	0	0	0	0	0	0	0	0	0	0	0	0	0	0	0	0	0	0	0	0	0	0	0	0	0	0	0	0	0	0	0	0	0	0	0	0	0	0	0	0	0	0	0	0	0	0	0	0	0	0	0	0	0	0	0	0	0	0	0	0	0	0	0	0	0	0	0	0	0	0	0	0	0	0	0	0	0	0	0	0	0	0	0	0	0	0	0	0	0	0	0	0	0	0	0	0	0	0	0	0	0	0	0	0	0
AAACGCGCTCGGCTAGCAATGTGTCTCGACGGTTCAGCCGGTTTGAGGGTAGAGGTTGCTGCTGTCGGATCCGAATGGACCGCAGTAGTGGTCGTCTGCTTTCGAACTGCGGTGCACTCTGTCGAGATACGCGTCAGCGTCGGTTCGCAGTTCAGGCGATAAGGCACGGGGGAAGGTAGCTCCAAGCTTGCTTGGAGCATTATAGCCTCCGTTGCTGGGTCTGGTGCGGACCGAGGAGAGAGAGGATCGCTGCAGCGCATGCCGCAAGGCTAGCTGCCCGTTGCTCGGTGTGCTTCACGAGTTGAGGACTGCACGCAGTGTTCGATTCGGCGGAGTGGCCAGGTGGTGGAGCAGTATAAATGCGCTTAGGACGCTGGCGTCCAAATGGCCGTGCGCGACC	Animalia	Porifera	Calcarea	Clathrinida	Clathrinidae	Clathrina	78	428	263	300	0	0	0	0	0	0	0	0	0	0	0	0	0	0	0	0	0	0	0	0	0	0	0	0	0	0	0	0	0	0	0	0	0	0	0	0	0	0	0	19	0	0	0	0	0	0	0	0	0	0	0	0	0	0	0	0	0	0	0	0	0	0	0	0	0	0	0	0	0	0	0	0	0	0	0	0	0	0	0	0	0	0	0	0	20	0	0	0	0	0	0	0	0	47	0	0	0	0	0	0	0	0	0	0	0	0	0	0	0	0	0	0	0	0	0	0	0	0	0	0	0	0	0	0	0	0	0	0	0	0	0	0	0	0	0	0	0	0	0	0	0	0	0	0	0	0	0	0	0	0	0	0	0	0	15	52	24	0	0	0	0	0	0	0
AAGCGCATGGAATTAGCAATTCGCTGGTGAGATTCAGATGGTCGGGCTCCTCAACTGCTATCGTACGGATCTGAATGGACTGTTGGTGGTAGTTTGTGGTGTCTGGCTGTCGCACTTCCCACCAGTGAGCGTCAACAACTGTTGGGAGCGAGCGATAAGACCCGTAGAAAGGTAGCATGCCCTTCGGGGTGTGTGTTATAGTCTGTGGTGTTCCAGCTCGTTCTCGACAGAGGTGCTGCAGCTCATGCCTTCTTGGCTGCCTTCCCCTTTTTCAATCGATTGTCGACCATGGTGGACTGCTTGCAGTGCGCCTGAACTGCTGTTGGTTGTCACTTGGGTGTTTGGACACTATGAGCTTAGGTTGTTGGCGATCATATGATTTCATGCGACC	Animalia	Cnidaria	Hydrozoa	Trachymedusae	Rhopalonematidae	Aglaura	0	0	0	0	0	0	0	0	0	0	0	0	0	0	0	0	0	0	0	0	0	0	0	0	0	0	0	0	0	0	0	0	59	0	0	0	0	0	0	0	0	0	0	0	0	0	0	0	0	0	0	0	0	0	0	0	0	0	0	0	0	0	0	0	0	0	0	0	0	0	0	0	0	0	0	0	0	0	0	0	0	0	0	0	0	0	0	0	0	0	0	0	0	0	0	0	0	0	0	0	0	0	0	0	0	0	0	0	0	0	0	0	0	0	0	0	0	0	0	0	0	0	0	0	0	0	0	0	0	0	0	0	29	0	0	0	0	0	0	0	0	0	0	0	0	0	0	0	0	0	0	0	0	0	0	0	0	0	0	0	0	0	0	0	0	1156	0	0
AAGCGCATGGAATTAGCAATGCACTATCGAGATTCAGACGATCGACGGTGGGTACGGGCTTCGTACAGATCCGAATGGACTGTTGGTGTTCGTCACTCAGTGTTGTTTGTCGCATTTCCCGTTAGTGTGCGTCAACAGGTATTGGATCTGGGTGATACGGCCCGCGAGAAGGTGGCATTCTTCGGAGTGTGTTATAGCTCGTGGTGTTCTAGCTCGGACTCGATAGAGGCGTCGCAACACATGCCTTCGGGCTGGCTTCTGTGTTCTCGGTCTTGTGTGACTATAGCGGACTGCATGCAGTGCGTTTGAACTTCATGAGGCTGTCGGATGCATGAATGCACATATGTGTTTAGGTTGTTGGCGGTCATATGGTTCCACGCGACC	Animalia	Cnidaria	Hydrozoa	Siphonophorae	NA	NA	0	0	0	0	0	0	0	0	0	0	0	0	0	0	0	0	0	0	0	0	0	0	0	0	0	0	0	0	0	0	0	0	0	0	0	0	0	0	0	0	0	0	0	0	0	0	0	0	0	0	0	0	0	0	0	0	0	0	0	0	0	0	0	0	0	0	0	0	0	0	0	0	0	0	0	0	0	0	0	0	0	0	0	0	0	0	0	0	0	0	0	0	0	0	0	0	0	0	0	0	0	0	0	0	0	0	0	0	0	0	0	0	0	0	0	0	0	0	0	0	0	0	0	0	0	0	0	0	0	0	0	0	0	0	0	0	0	0	0	0	24	5	5	64	0	28	9	1087	0	0	20	0	0	0	0	0	0	0	0	0	0	0	0	0	0	0	0	0
AAGCGAATGGAGCCAGCAAGGCACCGGGTCTCATTCAGCCGGTGGGCAGCGGCCCCCGGCCGGCCAGATCCTTCCGGACTGGTCGGCCGACGGCGTCGCGGCTTGCCGTGTGCACTTATTCCCGGTGCGTGCCAACTTGGCTTGGCGACGGCCGACACGGGCGAGGTGGAAGGTAGCTTGCTCCGGCGAGTGTTATAGCCCCGCGTCCCAGGTCGTTGTCGAGTGAGGTGCTGCGATGCGTGCCCTCGGGCTTGAGCGCTACTGCCCGTCAGCTGCGCCTTCTGTTGACTGCACGCAGTGAGCGGAGGGACGACGGGGGGCGAGCGGTGGCTGTCTCGTACACGCGTCTAGGAAGTTGGCGTGCAAATGGCTTTATCCGACC	Animalia	Ctenophora	Tentaculata	Lobata	Bolinopsidae	Mnemiopsis	0	0	0	0	0	0	0	0	0	0	0	0	0	0	0	0	0	1238	0	0	0	0	0	0	0	0	0	0	0	0	0	0	0	0	0	0	0	0	0	0	0	0	0	0	0	0	0	0	0	0	0	0	0	0	0	0	0	0	0	0	0	0	0	0	0	0	0	0	0	0	0	0	0	0	0	0	0	0	0	0	0	0	0	0	0	0	0	0	0	0	0	0	0	0	0	0	0	0	0	0	0	0	0	0	0	0	0	0	0	0	0	0	0	0	0	0	0	0	0	0	0	0	0	0	0	0	0	0	0	0	0	0	0	0	0	0	0	0	0	0	0	0	0	0	0	0	0	0	0	0	0	0	0	0	0	0	0	0	0	0	0	0	0	0	0	0	0	0
AAACGCGCTCGGCTAGCAATGCGTGTGCATGGTTCAGCCGGCTAGTCTTGTCGAGTCTGTCGCTTTGCGGATCTGAACGGACTGCGGGCGGTGGCGTCGGTGGGCGAGCTGTGGTGCATTCCATGGACGCGCGCGTCAGCGTCGGCTCCCGACGAGCGATGAGGTGCGTGCGGGGAAGGTAGCTCTGTCTTCACGGGCGGAGTGTTATAGACCCGTTCGGTGCTGGGCTCGTCGTGGGGCCGAGGAGAGAGATGATCGTTGCGGCACCTGCCTTTCGGGGCTAGCCAGCTGCCTCCGGGTGCGGCGTCACGCGTCGAGGACTGCACGCAGTGCTTGGTGCGGAGGCGTGATCCGGGAGTGGTGTGGGTATAGAGGTGCCCAGGACGCTGGCGTCCAAATGGCCGTGCGCGACC	Animalia	Porifera	Calcarea	Leucosolenida	Leucosoleniidae	Leucosolenia	181	187	231	150	0	0	0	0	0	0	0	0	0	0	0	0	0	0	18	9	33	0	0	0	0	0	0	0	0	0	0	0	0	0	0	0	0	0	0	0	0	0	0	0	0	0	0	0	0	0	0	0	0	0	0	0	0	0	0	0	0	0	0	0	0	0	0	0	0	0	0	0	0	0	0	0	0	0	0	0	0	0	63	0	0	0	0	0	0	0	0	0	0	0	0	0	0	28	0	0	0	0	0	0	0	0	0	0	0	0	0	0	0	0	0	0	0	0	0	0	0	0	0	0	0	0	0	0	0	0	0	0	0	0	0	0	0	0	0	0	0	0	0	0	0	0	0	0	0	0	0	0	0	0	0	0	0	0	132	79	126	0	0	0	0	0	0	0
AAGCGCATGGAATTAGCAATGCTTTGTCGAGATTTAGAATGTCGGCGTTTGGTACTGGCGTTTTGCGGATCTGAATGGACCGCTGGCGCTTTTCTCTGATCGTTGGCGTTTGCACTTCTCGGCAAAGCGCGTCAATGACTGTTGGAGATGAGTGATACGACCGGTGAAAAGGTGGCTTGTCGTTCGCGATGAGTGTTATAGTTCGCCGTGTTCCAGCTCGACTCCGACAGAGCTACCACAGTGCATGTCTTTCGGGGCCGGCGTTCTCGCTTTCGCTCGATTTTCGACCATGCCGGACTGCTTGCAGTGCGGTTGAACTGCGATCGGGCGTTGCGCGGGCTGCGCTCGCGATGCACTTTCGTTGGCGATCATATGATTTCATGCGACC	Animalia	Cnidaria	Hydrozoa	Narcomedusae	Solmundaeginidae	Solmundella	0	0	0	0	0	0	0	0	0	0	0	0	0	0	0	0	0	0	0	0	0	0	0	0	0	0	0	0	0	0	0	0	0	0	0	0	0	0	0	0	0	0	0	0	0	0	0	0	0	0	0	0	0	0	0	0	0	0	0	0	0	0	0	0	0	0	0	0	0	0	0	0	883	20	0	0	0	0	0	0	0	0	0	0	0	0	0	0	0	0	0	0	0	0	0	0	0	0	53	0	0	0	0	0	0	0	0	0	0	0	0	0	0	0	0	0	0	0	0	0	0	0	0	73	45	158	0	0	0	0	0	0	0	0	0	0	0	0	0	0	0	0	0	0	0	0	0	0	0	0	0	0	0	0	0	0	0	0	0	0	0	0	0	0	0	0	0	0
AAGCGATTGAAGTCAGCAGTGCATTGTAGAAGTTCAGCAGTGATAGCCTGAAGGTTGATGTGTGAAGAGCGCAAGCCTTTGCATGTTGAGATGGAGGGTGAGGCTGTGTATGGTTGTGCAATGCGAGTCAGCCGCCGTTTTGGGTGCGAGAGAGAGGCATTGGGAAGGTAGCTTGCTTGCAAGTGTTACAGCCCTTTGTCTGTGTCGCATGTGGGACGGTCGAAATTTACAATTACCGGACTCTGGGGTCTTGTTCTGCGTGAGGCCGGACTACACGTAGTGCGGTTTTGCAGTGGGATGGGAGCTGCGGGGGAGGATAGAGTGAATGAGGGCTGACGAAATGGCTTTAACCGACC	NA	NA	NA	NA	NA	NA	0	0	4	0	0	0	0	0	0	0	0	0	0	0	0	0	0	0	0	0	0	0	0	0	0	0	0	0	0	0	9	0	0	0	0	0	0	0	0	0	0	0	0	0	0	1	0	0	0	0	0	0	4	0	0	0	32	16	101	0	0	0	0	0	0	0	0	0	0	5	161	109	0	0	0	0	0	0	0	0	0	58	6	36	0	0	0	0	0	0	0	2	3	2	0	5	11	4	0	0	0	0	0	0	0	0	35	37	0	14	0	0	0	0	0	0	0	0	0	0	196	138	62	0	0	0	0	0	0	0	0	3	0	0	0	0	0	0	0	0	0	0	0	0	0	0	0	0	0	0	0	0	0	0	0	0	0	0	8	3	165	0	0	0	0	0	0	0
AAGCTGATCAGCGCAGTGTCTCGTACAGAGAGCGTCTCAGTGTCAACTTGTGGAAAGCTTCGGCCATGTTAGTGCAAACGGCTGGTCGATTCTTTGAAGCAATGGGGCATGCACTACGCTTTCTGGGGCCTCTGGATGCGTTGGGCGATCGTTCTTCGATTGCAGCCGACGGAGGTATTTTAAGGGTTCGGCTTTTTTGCCGCAAGGTGGGTTCGATGGGTTCTTGCGCGCGGTCGCACTTCACAGAAGTTCTTCTGCGTGACGGGGGCTCGTCGGGTTTTCTCTTGCTTGAACTGCTTTAGATCCAGAGTAAATGTTCTGATCAGGCC	Animalia	NA	NA	NA	NA	NA	0	0	0	0	0	0	0	0	0	0	0	0	0	0	0	0	0	0	0	0	0	0	0	0	0	0	0	0	0	0	0	135	0	0	0	0	0	0	0	0	0	0	0	0	0	0	0	0	0	0	0	0	0	0	0	0	0	1	0	0	0	0	0	0	0	0	0	0	0	0	0	0	0	0	0	0	0	0	0	0	0	0	0	0	0	0	0	0	0	0	0	0	0	0	0	0	0	0	0	0	0	0	0	0	0	0	0	0	0	0	0	0	0	0	0	0	0	0	0	0	0	1094	0	0	0	0	0	0	0	0	0	0	0	0	0	0	0	0	0	0	0	0	0	0	0	0	0	0	0	0	0	0	0	0	0	0	0	0	0	0	0	0	0	0	0	0	0	0
AAGCGAATGGAGCCAGCAAGGCACTCGGTTTGATTCAGCCGGTGGCCGTCGGCCCCCGTCCGCGGAGATCTTCGGACTTCGCGGGCGACGGCGTTGGCGTTTGCCGTGTGCACTTATTCCGAGTGCGTGCCAACTTGGCTTGGTGACGGTCGAAACGGTCGGATGGGAAGGTAGCTTCCTTCGGGAAGTGTTATAGCCCTTCGTCCCGGATCGTCGCCGAGTGAGGTGTCGCGGTACGTGCTTTCGGGCTTGGGCCCTATGGGTGGTCGGTTGCGCCTTCTGTTGACTGCACGCAGTGAGCGGAGGGACGACGGCAGGCTTCTCGTGGGTGTCCCGTATACGTGCCTAGGAAGTTGGCGTGCAAATGGCTTCATCCGACC	Animalia	Ctenophora	Tentaculata	Lobata	Bolinopsidae	Mnemiopsis	0	0	0	0	0	0	0	0	0	0	0	0	0	0	0	14	53	32	0	0	0	0	0	357	0	19	0	0	0	0	0	0	0	0	0	0	0	0	0	0	13	17	0	0	15	0	0	0	0	0	0	0	0	0	0	0	0	0	0	0	0	0	0	0	15	0	0	0	0	0	0	0	13	0	0	0	0	5	0	0	8	0	111	0	0	0	0	0	21	0	9	14	0	22	0	0	0	0	0	0	0	0	0	0	0	0	0	41	0	0	0	0	44	0	0	0	0	0	0	0	0	0	0	0	0	0	0	0	0	0	0	0	0	0	0	0	0	0	0	0	0	0	0	14	29	0	0	0	14	15	0	0	8	0	0	214	0	0	0	0	18	0	0	0	0	19	68	0
AAACGCGCTCGGCTAGCAATGTACGCCTGTGGTTCAGCCGGCTAGTCTTGTGGGTTGTCGTCTTGCGGATCCGAAGGGACCGTGGGCGGTAACGCCGCAGGCCAAGCTGTGGTGCACTCCATGGGCGTGCGCGTCAGCGTCGGTTCCCGACGAGCGATAAGGTGCTGAGGGAAAGGTAGCTCGCTTCTTCGGATGTGAGTGTTAAGACCCTTGTGCTGGGCTCGTCGTGGGACCGAGGAGAGAGATGATCGCTGCGGCACCTGCCTCTCGGGGCTAGCCAGCTGTTGTCAGACGTGCGTCAGGTGTCGAGGACTGCACGCAGTGCTCGGTGTCGAGGCGTGGTCTGGTGGTGGTGTGGGCATAGAGGTGCCTAGGACGCTGGCGTCCAAATGGCCGTGCGCGACC	Animalia	Porifera	Calcarea	Leucosolenida	Grantiidae	NA	26	344	304	0	0	0	0	0	0	0	0	0	0	0	0	0	0	0	0	0	0	0	0	0	0	0	0	0	0	0	0	0	0	0	0	0	0	0	0	0	0	0	0	0	0	0	0	0	0	0	0	0	0	0	0	0	0	0	0	0	0	0	0	0	0	0	0	0	0	0	0	0	0	0	0	0	0	0	0	423	0	0	0	0	0	0	0	0	0	0	0	0	0	0	0	0	0	0	0	0	0	0	0	0	0	0	0	0	0	0	0	0	0	0	0	0	0	0	0	0	0	0	0	0	0	0	0	0	0	0	0	0	0	0	0	0	0	0	0	0	0	0	0	0	0	0	0	0	1	0	0	0	0	0	0	0	0	0	54	10	58	0	0	0	0	0	0	0
AAACGATTGAAGTCAGCAGTGGGCTGCGTGAGGACAGCGGTGCGGCCTGAGGAGAAGGGGAGCGCAAGCCCCCTTGTAGTAAGGAACGCGCTGTTTACGCTTGCGTGGCTCGAGTCAGCATCGGTTTCTGGGCAGCGGGAGAGGGGCGGTGGGAAGGTAGCTCCGCTTGCGGAGTGTTACAGCCCGTCGCCTGTGCCGCTGCTGGGACCGATAGCGAGCCGAATTTACCGTAGCATGAGCCGTGTGGCTCTCGGTTGGCAGACTACACGTAGTGTGTTTTCCGGGGGCTGTGCGGCGATTGTGAGGATAGAGCGGCTTTGTGCTGACGAAATGGCTTTAACCGACC	NA	NA	NA	NA	NA	NA	0	0	0	0	0	0	0	0	0	0	0	0	2	4	9	10	95	0	0	2	2	0	0	0	0	9	0	59	14	3	0	0	0	0	0	0	0	0	0	0	20	45	10	3	22	8	0	0	0	0	11	3	0	27	9	0	0	0	0	0	0	0	0	3	0	0	5	54	27	0	0	0	0	0	0	0	0	0	20	39	10	4	0	7	0	0	0	0	27	12	76	12	1	48	0	0	19	0	0	0	0	0	9	29	30	0	0	0	23	7	0	0	0	0	51	22	4	9	10	95	0	0	0	0	0	0	0	0	0	0	0	0	0	0	0	0	0	0	0	0	0	0	0	0	0	0	2	0	14	18	19	0	0	11	33	2	49	9	8	3	0	0	0	0	0	24	7	0
AAGCGAATGGAGCCAGCAAGGCACCCGGTCTCATTCAGCCGGTGGGCAGCGGCCCCCGGCCAGCCAGATCCTTCCCGACTGGTTGGTCGACGGCGTTGCGGCTTGCCGTGTGCACTTATTCCGGGTGCGTGCCAACTTGGCTTGGTGACGGCCGACACGGGCGAGGTGGAAGGTAGCTTGCTCCGGCGAGTGTTATAGCCCCGCGTCCCAGGTCGTCGTCGAGTGAGGTGTTGCGATGCGTGCCCTCGGGCTTGAGCCTCTCAGCCTGTCAGCTGCGCCTTCTGTTGACTGCACGCAGTGAGCGGAGGGACGACGGATGGCGAGCAGAGGGTGTCTCGTACACGCATCTAGGAAGTTGGCGTGCAAATGGCTTTATCCGACC	Animalia	Ctenophora	Tentaculata	Lobata	Bolinopsidae	Mnemiopsis	0	0	0	0	0	0	0	0	0	0	0	0	0	0	0	0	0	0	0	0	0	0	0	0	0	0	0	0	0	0	0	0	0	0	0	0	0	0	0	0	0	0	0	0	0	0	0	0	0	0	0	0	0	0	0	0	0	0	0	0	0	0	0	0	0	0	0	0	0	0	0	0	0	0	0	0	0	0	0	0	0	0	1191	0	0	0	0	0	0	0	0	0	0	0	0	0	0	0	0	0	0	0	0	0	0	0	0	0	0	0	0	0	0	0	0	0	0	0	0	0	0	0	0	0	0	0	0	0	0	0	0	0	0	0	0	0	0	0	0	0	0	0	0	0	0	0	0	0	0	0	0	0	0	0	0	0	0	0	0	0	0	0	0	0	0	0	0	0
AAGCCGATGAGTCAGCAGTTGCCCGTACGGTTGGCGTTTTAACCCAGACCTGTCTGAAGGCCTTTTGATTTGTTAGCGCAAGCGGCAGTTGATTGGTTTAGAAGCAGGGAAGAGTGCACTACGCCTGGCCGGGGACTCTGGGTGCGTTGTGTTTGTAGGAAAAAGCTGTTGATTGGGTAGGTTGCTCCGGCGACCGCACATTTCTTCTGGCCAAACTGCAGACGTGACGAAGGGATTCAAAGGGTGGTGTTCCGTGTATGTTGTCGCTGTGTTCGACCGCTTTGCACTTTATAAAAAGTTCTTGGTGTGTCTGGATGTGGTGATGGTGTGCACTGACCCATTCTCTCGATCCAGAGTAAATGCGCTTATCGGGCC	Animalia	NA	NA	NA	NA	NA	0	0	0	0	0	44	16	25	116	0	319	0	0	0	34	0	0	0	0	0	0	0	0	38	0	0	0	0	0	0	0	0	0	0	26	0	0	0	0	0	0	0	0	0	0	0	0	41	0	0	0	0	0	0	0	0	0	0	0	0	0	48	0	0	0	0	0	0	0	0	0	0	0	11	0	0	0	0	0	0	0	0	0	0	0	13	0	0	0	0	0	0	0	0	0	0	0	0	7	0	11	0	0	0	0	0	0	0	0	0	61	0	14	0	0	0	0	0	0	0	0	0	0	7	75	13	0	0	0	0	0	0	0	0	0	0	0	18	213	0	0	0	0	0	0	0	0	0	0	0	0	0	0	0	0	0	0	0	0	0	0	0	32	0	0	0	0	0
AAGCGCATGGAATTAGCAATGCGCTGTCGAGACTCAGACGAATGGCTTGGCATTCCTTGGTTGTGCAGATCCGAATGGACTGTCAGCTTTGGTCATGTTGAGTTTGCTTGTCGCATTTCCCGGCAGTGTGCGTCAATAGCTGTTGGAATCGGGTGATAAGCCTTGCGAGGAGGTGACTGGCTTCGGCCAGTGTTATAACTTGTAGTGGTGAGCTTGAGTTTGACAGAGGCGATGCAGCACGTGCTCTCATTCGTGGGGGCTGGCTTCTCTCCTCTCAATGAGTTGTCGAGCATAACGGACTGCTTGCAGTGCGTTTGAACTGTTTCGAATTGTCGAGGGGATGTTTGCACAAATCGTGCTAAGGTTGTTGGCGGTCATATGATTTCATGCGACC	Animalia	Cnidaria	Hydrozoa	Anthoathecata	Proboscidactylidae	Proboscidactyla	0	0	0	0	0	0	0	0	0	0	0	0	0	0	0	0	0	0	0	0	0	0	0	0	0	1165	0	0	0	0	0	0	0	0	0	0	0	0	0	0	0	0	0	0	0	0	0	0	0	0	0	0	0	0	0	0	0	0	0	0	0	0	0	0	0	0	0	0	0	0	0	0	0	0	0	0	0	0	0	0	0	0	0	0	0	0	0	0	0	0	0	0	0	0	0	0	0	0	0	0	0	0	0	0	0	0	0	0	0	0	0	0	0	0	0	0	0	0	0	0	0	0	0	0	0	0	0	0	0	0	0	0	0	0	0	0	0	0	0	0	0	0	0	0	0	0	0	0	0	0	0	0	0	0	0	0	0	0	0	0	0	0	0	0	0	0	0	0
AAGCGCATGGAATTAGCAATGCACTATCGAGATTCAGACGATCGGCGGCGGGTACGGGCTTCGTACAGATCCGAATGGACTGTTGGTGCTCGTCACTCGTTGCTGTTTGTCGCATTTCCCGTTGGTGTGCGTCAACAGGTATTGGGACTGGGTGATACGGCCCGCGAGAAGGTGGCTTTCTTCGGAGAGTGTTATAGCTCGTGGTGTTCTAGCTCGGACTCGATAGAGGCGCTGCAGCTCATGCCCTCGGGCTGGCTTCTGTGTTCTCGGTCTGGTGTGACTATAGCGGACTGCATGCAGTGCGTTTGAACTTCATTAGGCTGTCGGATGCATGAATGCACATATGAGCTTAGGTTGTTGGCGGTCATATGGTTCCACGCGACC	Animalia	Cnidaria	Hydrozoa	Siphonophorae	NA	NA	0	0	0	0	0	0	0	0	0	0	0	0	0	6	0	0	1	0	0	0	0	0	0	0	0	0	0	0	0	0	0	0	0	0	0	0	1	7	0	29	0	0	0	0	0	0	0	0	0	0	2	0	0	0	0	0	0	0	0	0	0	0	0	0	2	0	0	0	37	0	0	0	0	0	0	37	17	7	0	0	0	0	0	0	0	0	0	0	0	0	1	0	0	0	0	0	0	0	0	0	0	0	0	0	0	0	0	0	11	0	0	0	0	0	0	4	4	0	0	0	0	0	0	0	0	0	0	0	7	0	8	16	19	12	0	0	0	0	0	0	0	0	0	2	0	0	0	0	913	0	0	0	0	0	1	0	0	20	0	0	0	0	0	0	0	0	0	0
AAGCGCATGGAATTAGCAATGCTTTGTCGAGATTTAGAATGTCGGCGTTTGGTACTGGCGTTTTGCGGATCTGAATGGACCGCTGGCGCTTTTCTCTGATCGTTGGCGTTTGCACTTCTCGGCAAAGCGCGTCAATGACTGTTGGAGATGAGTGACACGACCGGTGAAAAGGTGGCTTGTCGTTCGCGATGAGTGTTATAGTTCGCCGTGTTCCAGCTCGACTCCGACAGAGCTACCACAGTGCATGTCTTTCGGGGCCGGCGTTCTCGCTTTCGCTCGATTTTCGACCATGCCGGACTGCTTGCAGTGCGGTTGAACTGCGATCGGGCGTTGCGCGGGCAGCGCTCGCGATGCACTTTCGTTGGCGATCATATGATTTCATGCGACC	Animalia	Cnidaria	Hydrozoa	Narcomedusae	NA	NA	0	0	0	0	0	0	0	0	0	0	0	0	0	0	0	0	0	0	0	0	0	0	0	0	0	0	0	0	0	0	0	0	0	0	0	0	0	0	0	0	0	0	0	0	0	0	0	0	0	0	0	0	0	0	0	0	0	0	0	0	0	0	0	0	0	0	0	0	0	0	0	0	1154	0	0	0	0	0	0	0	0	0	0	0	0	0	0	0	0	0	0	0	0	0	0	0	0	0	0	0	0	0	0	0	0	0	0	0	0	0	0	0	0	0	0	0	0	0	0	0	0	0	0	0	0	0	0	0	0	0	0	0	0	0	0	0	0	0	0	0	0	0	0	0	0	0	0	0	0	0	0	0	0	0	0	0	0	0	0	0	0	0	0	0	0	0	0	0
AAGCCGATGGCCGCAGTGTCCCGTACGGAATGTGTCTCAGCTTGGAGCGAGAAGCGAAGGGTTCTTTGAGCGTAAGCCAGCACTATGCGAAGCGACTTGTGCACTATACGTTCCGGGGTCTTCGGATGCCTTTTGACCGTGGGAGAAGGACCTTGGGCGACAGCTTGCTGTGCGTTTGGTTTAAACCATGGTTGGGAGGGAGGAAACAAGGGTCTATGACCGCTTGATCCGGAGCAAATGTGGTTATCGGGCC	Animalia	NA	NA	NA	NA	NA	0	0	0	0	6	16	4	29	73	67	47	0	0	0	8	0	0	0	0	0	0	99	72	46	0	0	6	0	0	0	0	0	0	0	12	40	0	0	0	0	0	0	0	0	0	0	0	7	0	0	0	0	18	0	0	0	0	0	0	36	76	0	0	0	0	0	0	0	0	0	0	0	37	23	29	0	0	0	0	0	0	0	0	0	100	26	73	0	0	0	0	0	0	0	0	0	0	0	9	0	34	0	0	0	0	0	0	0	0	0	1	3	2	0	0	0	0	0	0	0	0	0	0	16	48	14	0	0	0	0	0	0	0	0	0	0	0	3	12	0	0	0	0	0	0	0	0	0	0	0	0	0	0	0	0	0	0	0	0	0	0	50	8	0	0	0	0	0
AAGCCGATGGCCGCAGTGTCCCGTACGGAATGTGTCTCAGCTTGGAGCGAGAAGCGAAGGGATCTTTGAGCGTAAGCCAGCCCTATGCGAAGCGACTTGTGCACTACACGTTCCGGGGTCTTCGGATGCCTTTTGACCGTGGGAGAAGGACCTTGGGCGACAGCTTGCTGTGCGTTTGGTTTAAACCATGGTTGGGAGGGAGGAAACAAGGGTTTATGACCGCTTGATCCGGAGCAAATGTGGTTATCGGGCC	Animalia	NA	NA	NA	NA	NA	0	0	0	0	7	36	8	20	75	92	39	0	0	0	0	0	0	0	0	0	0	27	39	53	0	0	0	0	0	0	0	0	0	0	14	15	0	0	0	0	0	0	0	0	0	0	11	24	6	0	0	0	12	0	0	0	0	0	0	8	44	16	0	0	0	0	0	0	0	0	0	0	31	7	72	0	0	0	0	0	0	0	0	0	60	53	40	0	0	0	0	0	0	0	0	0	0	0	19	0	30	0	0	0	0	0	0	0	0	0	0	30	12	0	0	0	0	0	0	0	0	0	0	35	17	47	0	0	0	0	0	0	0	0	0	0	14	0	81	0	0	0	0	0	0	0	0	0	0	0	0	0	0	0	0	0	0	0	0	0	0	17	29	3	0	0	0	0
AAGCTGATGAGCGCAGTGTCCCGTACGGTGGGCGTTTCAGCCCGGACGCGTTGAAGGCGGCGGGGTTTGGCCAGCGCAAGCGGCCGCCCTGTTGCTCCGAAGCGCGGACGGGTGCACTACGCCTGCCGGGGCCTCTGGGTGCGTTGTGCGAGCAGGGAAAAGCGTGCATTGGGTAGGTCGCTCCGGCGTCTGAGATGTGCACGTGCAAAACTGCTTGGGCGACGGAGGAATTACAGAGCTCGGCTTTAGCCACGCGGAACGCCGGTCGCGTCCGCAGCCCCCGTTGCGCTTCCAAGAAGTTCCTCGGGTGTTTGCTGCGGGCTCGGGATGTTGGCGGTTCGCGTTCAGAGTTTTCTGCGATCCAGAGCAAATGCTCTCATCAGGCC	Animalia	NA	NA	NA	NA	NA	0	0	0	0	0	0	0	0	0	0	0	0	116	173	21	0	0	0	0	0	0	0	0	0	0	144	15	0	0	0	0	0	0	0	0	0	0	238	164	67	0	0	0	0	0	0	0	0	0	0	0	0	52	0	0	0	0	0	0	0	0	0	0	0	0	0	0	0	0	0	0	0	0	0	0	0	0	0	21	0	26	0	0	0	0	0	0	0	9	17	5	0	0	0	0	0	0	0	0	0	0	0	7	0	0	0	0	0	0	0	0	0	0	0	45	0	0	0	0	0	0	0	0	0	0	0	0	0	0	0	0	0	0	0	0	0	0	0	0	0	0	0	0	0	0	0	0	0	0	0	0	0	9	0	7	0	0	0	0	0	0	0	0	0	0	0	0	0
AAACGAATGGAGCTAGCAATGCACCCTGCGAGATTCAGCCGGTGGGTGGCCCGGGCGCGCGGTTTGCAGATCTGAATTGACTGCGGCCGCGCGGTTCGGGCTCCCCGCCGTCGCACTTCTCGCGGGTGCGCGTCAACATGGGTTGGAACCGGGTCTCAAAGGCGTCGGCAAGGTAGGTCCGTCCCTTCGGGGCCGGACTGTTTAGGCCGGCGTTCTCGCGGCCCGGGTCCGACCGAGGAGATGCAGCACATGCCTCTTGTGGCTGGTGTCCCGTTCCTCCGGTTGGTTGTCGAATGTGGTGGACTGCTTGCAGTGCACCGCGACTGCTGCCGGTCGCTGGGGCGGTGACTTCGCACTATGTGCTTGGGATGTTGGCGGTCATATGGCTTTATCCGACC	Animalia	Cnidaria	Anthozoa	Antipatharia	Aphanipathidae	Aphanipathes	0	0	0	0	0	0	0	0	0	0	0	0	82	212	15	0	0	0	0	0	0	0	0	0	0	0	0	23	0	0	0	0	0	0	0	0	0	13	2	71	61	0	0	0	0	0	0	0	0	0	0	0	0	0	0	0	0	0	0	0	0	0	0	0	0	0	0	0	0	0	0	0	0	0	0	16	230	12	0	0	0	0	0	0	0	0	0	0	263	20	99	0	0	0	0	0	0	0	0	0	0	0	13	0	0	0	0	0	0	0	0	0	0	0	0	0	0	0	0	0	0	0	0	0	0	0	0	0	0	0	0	0	0	0	0	0	0	0	0	0	0	0	0	0	0	0	0	0	0	0	0	0	0	0	0	0	1	0	0	0	0	0	0	0	0	1	0	0
AAGCGAATGGAGCCAGCAAGGCATCCGGTTTGATTCAGCCGGTGGTCGTCGGCACCCGTTCTCGGAGATCTTCGGACTCTGCGTTCGACGTCGTCTACGATTGCCGTGTGCACTTATTCCGGGTGCGTGCCAACTTGGCTTGGTGACGGTCGATACGGACGGATGGGAAGGTGGCTTCTTTCGGGAAGTGTTACAGCCCTTCGCCCCGGATCGTCGCCGAGTGAGGAGTCGCGGTACGTGCTTTCGGGCTTGGGCCCCGTGGGCGGTCGGTCGCGCCTTCTGTTGACTGCACGCAGTGAGCGGAGGGACGACGGCAGGCTTCTCGCGGGTGTCCCGCAAACGTGCCTAGGAAGTTGGCGTGCAAATGGCTTTATCCGACC	Animalia	Ctenophora	Tentaculata	Lobata	Bolinopsidae	Mnemiopsis	0	0	0	0	0	0	0	0	0	0	0	0	0	0	0	0	0	0	0	0	0	0	0	0	0	0	0	0	0	0	0	0	0	0	0	0	0	0	0	0	0	0	0	0	0	0	0	0	0	0	0	0	0	0	0	0	0	0	0	0	0	0	0	0	69	0	0	0	0	0	0	0	0	0	0	0	0	0	0	0	0	0	0	0	0	0	0	0	0	0	0	0	0	0	0	0	0	0	0	0	0	0	0	0	0	0	0	0	0	0	0	0	0	0	0	0	0	0	0	0	0	0	0	0	0	0	0	0	0	0	0	0	0	0	0	0	0	0	0	0	0	0	0	0	34	249	204	574	0	0	0	0	0	0	0	0	0	0	0	0	0	0	0	0	0	0	0	0
AAGCGATTGAAGTCAGGTGTGAATGCATTAGAATCAGCCGCGGGCGTTGATCCGCGGTGCACTTGTTTTGTGTTCTTGTCAGCATCAGTTTGTGGTGCCGGTGGTGCGTTTGGAAGGTAGCCTTCGGGTGTTACAGCCTTGCGCATGTGCGGTGCTGTGGATTGAGGATGCAGTGTGATTTAGCTACGTGGCGGGCATTACTTGCAGCGCATCGGGACTACCTGTAGTGTCGGAGCGTATGTAGGGAAGTGTGATGTTGCGAGGATACTAACACTTCAGATGTTGACTAATGGCTTTAACCGACC	NA	NA	NA	NA	NA	NA	0	20	11	14	0	0	0	0	0	0	0	0	0	0	27	25	0	0	14	22	16	0	0	0	0	0	0	0	17	0	0	24	0	0	0	0	0	0	0	0	76	0	33	4	0	45	0	0	0	0	0	0	0	19	69	0	0	0	0	0	0	0	0	0	0	0	0	0	135	0	0	0	0	0	0	0	0	0	17	0	26	0	0	34	0	0	0	0	0	0	0	33	0	36	0	0	28	0	0	0	0	0	0	0	0	34	18	0	0	0	0	0	0	0	13	0	0	0	0	173	0	0	0	0	0	0	0	22	0	11	70	0	0	0	0	0	0	0	0	0	0	0	0	0	0	0	0	0	0	0	0	0	0	0	0	0	0	0	15	0	13	0	0	0	0	0	8	0
AAACGATTGAAGTCAGCAGTGGGCTGCGTGAGGACAGCGGTGCGGCCTGAGGAGAAGGGGAGCGCAAGCCCTCTTGTAGTAAGGAACGCGCTGTTTACGCTTGCGCGGCTCGAGTCAGCATCGGTTTGTGGGAGCGGGAGAGGGGCGGTGGGAAGGTAGCTCTGCTTGCGGAGTGTTACAGCCCGCCGCCTGTGCCGCTGCTGGGACCGATAGCGAGCCGAATTTACCGTAGCCTGAGTCGTGTGGCTCGCGGTTGGCAGACTACACGTAGTGTGTTTTCCGTGGGTGGTGCGACGATGGTGAGGATAGAGCGGCTTTGTGTTGACGAAATGGCTTTAACCGACC	NA	NA	NA	NA	NA	NA	9	2	9	9	0	0	0	0	0	0	0	0	0	0	0	25	3	0	10	10	16	0	0	0	0	0	0	4	0	0	1	50	73	0	0	0	0	0	0	0	11	0	42	0	6	31	0	0	0	0	0	0	0	5	2	5	2	9	14	0	0	0	0	0	0	0	0	0	28	2	41	0	0	0	0	0	0	0	2	0	0	12	7	49	0	0	0	0	0	0	0	0	0	0	0	4	12	4	0	0	0	0	0	0	2	0	0	40	2	0	0	0	0	0	0	0	0	65	0	0	36	27	15	0	0	0	0	172	38	66	16	11	33	0	0	0	0	0	0	0	0	0	0	0	0	0	0	0	0	0	0	0	0	0	0	0	0	0	17	17	47	0	0	0	0	0	1	0
AAGCGAATGGAGCCAGCAAGGCACCCGGTCTCATTCAGCCGGTGGGCAGCGGCCCCCGGTCAGCCAGATCCTTCCGGACTGGTTGGTCGACGGCGTTGCGGCTTGCCGTGTGCACTTATTCCGGGTGCGTGCCAACTTGGCTTGGTGACGGCCGACACGGGCGAGGTGGAAGGTAGCTTGCTCCGGCGAGTGTTATAGCCCCGCGTCCCAGGTCGTCGTCGAGTGAGGTGTTGCGATGCGTGCCCTCGGGCTTGAGCCTCTCAGCCTGTCAGCTGCGCCTTCTGTTGACTGCACGCAGTGAGCGGAGGGACGACGGATGGCGAGCAGAGGGTGTCTCGTACACGCATCTAGGAAGTTGGCGTGCAAATGGCTTTATCCGACC	Animalia	Ctenophora	Tentaculata	Lobata	Bolinopsidae	Mnemiopsis	0	0	0	0	0	0	0	0	0	0	0	0	0	0	0	0	0	0	0	0	0	0	0	0	0	0	0	0	0	0	0	0	0	0	0	0	0	0	0	0	0	0	0	0	0	0	0	0	0	0	0	0	0	0	0	0	0	0	0	0	0	0	0	0	0	0	0	0	0	0	0	0	0	0	0	0	0	0	0	0	0	0	0	0	0	0	0	0	0	0	0	0	0	0	0	0	0	0	0	0	0	0	0	0	0	0	0	0	0	0	0	0	0	0	0	0	0	0	0	0	0	0	0	0	0	0	0	0	0	0	0	0	0	0	0	1113	0	0	0	0	0	0	0	0	0	0	0	0	0	0	0	0	0	0	0	0	0	0	0	0	0	0	0	0	0	0	0	0
AAGCCGATGGCCGCAGTGTCCCGTACGGAGTGTGTCTCAGCTTGGAGCGAGAAGCGAAGGGATTTTTGAGCGTAAGCCTGCCCTGTGCGAAGCGACTTGTGCACTACACGTTCCGGGGTCTTCGGATGCCTTTGAACCGTTGGAGAAGGACCTTGGGCGACAGCTTGCTGTGCGTTTGGTTTAAACGATGGTTTGGAGGGAGGAAACAAGGGTTTATGACCGCTTGATCCGGAGCAAATGTGGTTATCGGGCC	Animalia	NA	NA	NA	NA	NA	0	0	0	0	34	75	14	0	33	16	0	0	0	0	0	0	0	0	0	0	0	16	31	11	0	0	0	0	0	0	0	0	0	0	0	21	0	0	0	0	0	0	0	0	0	0	20	87	40	0	0	0	0	0	0	0	0	0	0	0	0	0	0	0	0	43	0	0	0	0	0	0	51	0	14	0	0	0	0	0	0	0	0	0	38	0	15	0	0	0	0	0	0	0	0	0	21	9	0	4	7	0	0	0	0	0	0	0	0	0	95	141	112	0	0	0	0	0	0	0	0	6	0	0	26	0	0	0	0	0	0	0	0	0	0	11	23	15	0	0	0	0	0	0	0	0	0	0	0	0	0	0	0	0	0	0	0	0	0	4	4	74	0	0	0	0	0	0
AAACGATTGAAGTCAGCATTTGTTCTTTGGGTAATCAACTGTAGGGTTTACTCTGCGGTGCACTTTCCTTTGGAACAGGCCAACATCGGTTTCAACCGTAGGAAAAGAAGGTGGATTCTTTTAAGAGCCATCTTTCTACTACGGGTGGGACCGAGGAGTCGCAGCGTGTCTTTTTCGCTTTCAAGCTCTGTGGTAGTATATTACTGGATTGTCTTCGGCCAATGCTGTTTGACTACTGCTGCACGGTTTGGAAATACGTTACCCACGCTTAGGATGTTGGCGAAATGGCTTTAACCGACC	Animalia	NA	NA	NA	NA	NA	3	2	0	0	15	10	14	15	30	0	46	0	0	0	2	0	0	0	0	0	0	14	57	57	0	0	0	0	0	0	0	5	0	0	11	5	0	1	0	0	1	0	0	0	0	0	4	2	0	0	0	0	21	0	12	0	27	0	0	6	104	139	0	0	0	85	0	0	0	0	19	6	20	17	76	0	0	0	0	0	0	0	0	0	27	12	39	0	0	1	0	5	0	0	0	7	10	2	0	4	28	0	0	0	0	0	0	0	0	0	0	4	7	0	0	0	0	0	0	0	5	8	5	1	10	25	0	0	0	0	0	0	0	14	0	12	4	4	9	0	0	0	0	0	0	0	0	0	0	0	0	0	0	0	0	0	0	0	6	0	17	9	3	2	0	0	2	0
AAACGAATGGAGCTAGCAATGCACCCTGCGAGATTCAGCCGGTGGATGGTTCGGGCACGTAGTTTGCAGATCTGAATTGACTGCGGCCGCGTGGTTCGGGCTCCTCGCCGTCGCACTTCTCGCGGGTGCGCGTCAACATGGGTTGGGACCGGGTCTTAAAGGCGTTGGCAAGGTAGGTCCGTCCCTTCGGGGACTGACTGTTTAGGCCAGCGTTCTCACGGCCCGGGCCCGGCTGAGGAGTTGCAGCACATGCCTCTTGTGGCTGGGGTCCCGTTCCTCCGGTTGGTTGTCGACTGTGGTGGACTGCTTGCAGTGCACCGCGACTGCTGCCGGTCGCTGGGGCGGTGACTTCGCACTATGTGCTTAGGATGTTGGCGGTCATATGGCTTCATCCGACC	Animalia	Cnidaria	Anthozoa	Antipatharia	Myriopathidae	Tanacetipathes	0	0	0	4	0	0	0	0	0	0	0	0	0	0	0	0	0	0	0	0	0	0	0	0	0	0	0	0	0	0	0	0	0	0	0	0	0	0	0	24	0	0	0	0	0	0	0	0	0	0	0	0	0	0	0	0	0	0	0	0	0	0	0	0	0	0	0	0	0	0	0	0	0	0	0	713	0	322	0	0	0	0	0	0	0	0	0	0	0	24	0	0	0	0	0	0	0	0	0	0	0	0	0	0	0	0	0	0	0	0	0	0	0	0	0	0	0	0	0	0	0	0	0	0	0	0	0	0	0	0	0	0	0	0	0	0	0	0	0	0	0	0	0	0	0	0	0	0	0	0	0	0	0	0	0	0	0	0	0	0	0	0	0	0	0	20	0	0
AAGCGATTGAAGTCAGTCATTTCGTGGTACTCAGGAGCTGTCCGCAGTCTCTGTACTTGCCACGTGGTTGTCAGCATCGGTTTTGGACGTCAGAGACGGGGCTTTGGAAGTTAATCGGTGTTCGCATCGTAATTTACAGACATGGCTCTTTGTGGCGTCTGGGATCGAGGGAGCAGTGCGTTTGTTCGATGTAATTTTCCGAAAATATGTCTTGCAATAGATCTACCCAAAAGCCTGTGTCGCGCGGGGCCGGACTACACGTAGTGCGGTTTTGCAGCGGTGCTTGCGGAAGGGATATTAGCACTTCGGATGTTGACGAAATGGCTTTAACCGACC	Animalia	NA	NA	NA	NA	NA	0	16	6	20	0	0	0	0	0	0	15	0	0	2	0	0	0	0	0	6	0	0	9	0	0	0	0	26	0	0	12	55	71	0	0	0	0	0	0	0	0	0	4	0	0	0	0	2	0	0	0	0	4	0	0	0	22	15	63	3	0	0	0	0	0	49	0	0	0	0	72	176	0	0	0	0	0	0	0	0	0	15	0	29	0	0	0	0	0	0	0	0	0	0	0	19	29	10	3	0	0	0	0	0	0	0	14	6	0	36	0	0	0	0	0	0	0	0	2	0	90	17	50	0	0	0	0	0	0	0	0	0	0	45	12	11	0	0	0	0	0	0	0	0	0	0	0	0	0	0	0	0	0	0	0	0	0	0	26	24	19	0	0	0	0	0	0	0
AAGCGAATGGAGCCAGCAAGGCACCCGGTTTGATTCAGCCGGTGGTCGTGGGCCCCCGTCTGGGACGATCTTCGGACGTTGCGGGCGACGGCGCTTACGGTTGCCGTGTGCACTTATTCCGGGTGCGTGCCAACTTGGATTACTGACGATCGACACGGTCGGATGGGAAGGTAGCTCGCTTCGGTGAGTGTTATAGCCCTCCGTCCCAGGTCGTCGGTGATTGAGGAGCCGCGGTATGTGCTTTCGGGCTTCGGCCCTGTGGGCGGTCGGTCGGGCCTTCTGTTGACTGCACGCAGTGAATGGAGGGACCACGGCAGGCTTCTCGCGGGTGTCCGGTATACATACCTAGGAAGTTGGCGTGCAAATGGCTTCATCCGACC	Animalia	Ctenophora	Tentaculata	Lobata	Bolinopsidae	Mnemiopsis	0	0	0	0	0	0	0	0	194	0	0	0	0	0	0	0	0	0	0	0	0	7	0	0	0	0	0	0	0	0	0	0	0	0	0	0	0	0	0	0	0	0	0	0	0	0	0	0	0	0	0	0	0	0	0	0	0	0	0	0	0	0	0	0	0	0	0	0	0	0	0	0	0	0	0	0	0	0	0	0	0	0	0	0	0	0	0	0	0	0	0	0	0	0	0	0	0	0	0	0	0	0	0	0	0	0	0	0	0	0	0	0	0	0	0	0	0	0	0	0	0	0	0	0	0	0	0	0	0	0	0	122	0	0	0	0	226	0	20	0	0	0	0	0	0	0	141	391	3	0	0	0	0	0	0	0	0	0	0	0	0	0	0	0	0	0	0	0
AAACGATTGAGGCTAGCAGTGCTGCGGTGCAATCAGCCGTGTCCTTGTACTGCGTGCGGTCTGTGTCAGCGTGAGCGGCCGGGCTGCGCGTCGGTGTGGGGCGCGGTGTACTTGTGTCCGTATGCGTGTCAACATGGGTTTCTGCTGTTTTAGAAGGGCTTTGGGGAGGTAGCTTGGCCCTCGGGTCAAGTGAAACCCAGGGTTCCAAATCTCGGCGGGGACTGAGGATGTCGCAGCGTATGCTCCTTCTGGGGCTACCTTCGGGATACATGCGCTTCGGATGTTGACGAAATGGCTTTAACCGACC	Animalia	NA	NA	NA	NA	NA	0	0	0	0	0	0	0	0	0	0	0	0	0	0	0	0	0	0	0	0	0	0	0	0	0	0	0	56	0	3	0	0	0	0	0	0	0	0	56	12	10	0	0	0	0	0	0	0	0	0	91	49	26	0	0	0	0	0	0	0	0	0	0	0	45	26	0	0	0	0	0	0	0	0	0	60	0	0	6	0	0	0	0	0	0	0	0	0	0	0	0	0	0	0	0	0	0	0	0	0	0	0	81	55	0	0	0	0	0	0	0	0	0	0	26	122	31	0	0	0	0	0	0	0	0	0	0	0	0	0	0	0	0	0	0	0	0	0	0	0	0	0	0	0	0	0	0	0	0	0	0	0	83	13	147	21	53	31	0	0	0	0	0	0	0	0	0	0
AAGCCGATGGCCGCAGTGTCCCGTACGGGGTGTGTCTCAGCTTGGAGCGAGAAGCAAGGGATTCGAGCGTAAGCCGTTCCTATTGTGAAGCGACTTGTGCACTACACGCCTCGGGGTCTTCGGATGCCTTTTGGTTGTGGGAGAAAGATTTGGGGCGTTGACTTGTGCTTGTGCCAGATTTTCACCATGACTGGGAGGGAGGAAACAAGGGTTTATGACCGCTTGATCCGGAGCAAATGTGGTTATCGGGCC	Animalia	NA	NA	NA	NA	NA	0	0	0	0	6	46	14	36	44	22	23	0	0	0	0	0	0	0	0	0	0	23	20	95	0	0	0	0	0	0	0	0	0	0	0	19	0	0	0	0	0	0	0	0	0	0	28	50	7	0	0	0	4	0	0	0	0	0	0	0	11	3	0	0	0	133	0	0	0	0	0	0	35	18	13	0	0	0	0	0	0	0	0	0	14	0	34	0	0	0	0	0	0	0	0	0	0	0	0	0	11	0	0	0	0	0	0	0	0	0	54	77	20	0	0	0	0	0	0	0	0	0	0	21	23	53	0	0	0	0	0	0	0	0	0	0	20	0	75	0	0	0	0	0	0	0	0	0	0	0	0	0	0	0	0	0	0	0	0	0	0	45	0	0	0	0	0	0
AAACGATTGAAGTCAGCAGTGGGTGCTGTGAGGACAGCGGTGCGGCCTGAGCCTTGGGGTGATCTGAGCGCAAGCCGGTTCATTTCAAGAGGTAGGGAACGCGCTGTTTACGCTTGCAGGATCCGAGTCAACATCGTTTTTGGAGGCAGGAGAGGAGGATTGGGAAGGTAGCTTGCTTGCAAGTGTTACAGCCCTTTGCTTGTGCTGCGTCTGGGAGCGATGGCGAGCCGAATTTACCGTAGCTTGAGTTGAGGCGTTGGTCGGCGGCGGACTACACGTAGTGCGTTGTTGGGTAGCGTTTGAACGAGGGCGAGGATAGAGCGGCTTTGTGTTGACGAAATGGCTTTAACCGACC	NA	NA	NA	NA	NA	NA	7	5	16	18	0	0	0	0	0	0	0	0	2	0	0	0	0	0	13	8	12	0	0	0	0	0	0	10	10	7	25	79	29	0	0	0	0	0	0	0	38	22	138	0	22	47	0	0	0	0	0	0	0	0	0	0	0	0	7	0	0	0	0	15	0	0	0	22	15	0	0	3	0	0	0	0	0	0	3	39	19	56	18	55	0	0	0	0	4	0	11	8	0	9	0	0	0	12	0	0	0	0	0	0	0	0	0	6	22	12	0	0	0	0	6	0	0	16	12	8	50	8	15	0	0	0	0	0	0	53	0	0	0	0	0	0	0	0	0	0	0	0	0	0	0	0	0	0	0	0	0	0	0	0	0	0	0	0	17	39	5	0	0	0	0	0	3	0
AAACGATTGAAGTCAGCAGTGGGTGCTGTGAGGACAGCGGTGCGGCCTGAGCCTTGGGGTGATCTGAGCGCAAGCCGGTTCATTCCAAGAGGTAGGGAACGCGCTGTTTACGCTTGCAGGATCCGAGTCAACATCGTTTTCGGAGGCAGGAGAGGAGGATTGGGAAGGTAGCTTGCTTGCAAGTGTTACAGCCCTTTGCTTGTGCTGCGTCTGGGAGCGATGGCGAGCCGAATTTACCGCAGCTTGAGTTGAGGCGTTGGTCGGCGGCGGACTACACGTAGTGCGTTGTTGGGTAGCGTTTGAACGAGGGCGAGGATAGAGCGGCTTTGTGTTGACGAAATGGCTTTAACCGACC	NA	NA	NA	NA	NA	NA	41	10	42	30	0	0	0	0	0	0	0	0	0	0	0	4	9	0	15	10	16	0	0	0	0	0	0	42	13	2	53	93	53	0	0	0	0	0	0	0	21	13	120	0	34	54	0	0	0	0	0	0	0	6	15	0	0	0	0	0	0	0	0	13	0	0	0	13	0	0	0	0	0	0	0	0	0	0	13	8	0	32	5	37	0	0	0	0	0	0	0	7	3	20	0	6	7	5	0	0	0	0	0	0	12	0	0	0	9	59	0	0	0	0	0	0	0	0	21	0	13	12	0	0	0	0	0	6	2	18	0	0	6	0	0	0	0	0	0	0	0	0	0	0	0	0	0	0	0	0	0	0	0	0	0	0	0	0	12	30	8	0	0	0	0	0	0	0
AAACGATTGAAGTCAGCAGTGAGCTAGTTGCAATCAGCCGCGGGCTCTGAGCTCAGATGAGCCTAGCCTAAGCAGAGCGAGGTGCCCCGCGGTGTACTTGTGATTAGGTCTTGTCTGCATCACTTTTCGCGGTCGGATAGGGGCGCTGGAAAGGTAGCCTTCGGGTGTTACAGTCCGGTGTCTGTGCGGCCGTGGGGAGTGAGGAAGCAGGGTGTAACCTATTCTACCTTTGTGCTATCTCTGTGTCTGCGCGCTCTGGGACTACACGTAGTGTCGGGGTGTAGCGGGTGCGGACGTGGTGCGTGGGATACTAGCCCTTCTGATGTAGACGAAATGGCTTTAACCGACC	Animalia	NA	NA	NA	NA	NA	0	0	0	4	13	32	12	41	23	29	106	0	0	0	0	0	0	0	0	0	0	19	83	40	0	0	0	0	0	0	0	0	0	0	18	7	1	0	0	0	0	0	0	0	0	0	7	25	9	0	0	0	11	0	0	0	0	0	3	8	18	52	0	0	0	0	0	0	0	0	0	0	14	3	89	0	0	0	0	0	0	0	4	0	51	0	19	0	0	0	0	0	0	0	0	4	0	0	7	3	26	0	0	0	0	0	0	0	0	0	25	10	25	0	0	0	0	0	0	0	0	7	0	3	32	14	0	0	0	0	4	0	5	0	0	0	5	12	81	0	0	0	0	0	0	0	0	0	0	0	0	0	0	0	0	0	0	0	9	0	18	17	15	8	0	0	0	0
AAGCGATTGAAGTCAGTCATTTCGTGGTACTCAGGAGCTGTCCGCAGTCTCTGTACTTGCCACGTGGTTGTCAGCATCGGTTTTGGACGTCAGAGACGGGGCTTTGGAAGTTAATCGGTGTTCGCATCGTAATTTACAGACATGGCTCTTTGTGGCGTCTGGGATCGAGGGAGCAGTGCGTTTATCTACCCAAAAGCCTGTGTCGCGCGGGGCCGGACTACACGTAGTGCGGTTTTGCAGCGGTGCTTGCGGAAGGGATATTAGCACTTCGGATGTTGACGAAATGGCTTTAACCGACC	Animalia	NA	NA	NA	NA	NA	2	6	0	10	0	0	0	0	0	0	0	0	0	5	9	4	16	0	7	2	2	0	0	0	0	0	5	6	20	3	0	41	13	0	0	0	0	0	0	0	13	21	44	1	25	16	0	0	0	0	0	0	17	17	15	7	25	4	94	0	0	0	0	10	0	4	16	16	39	10	13	27	0	0	0	0	0	0	2	12	0	29	0	33	0	0	0	0	5	9	2	5	0	20	0	1	6	0	0	0	0	0	2	0	32	12	57	52	12	10	0	0	0	0	0	4	4	12	6	52	21	12	3	0	0	0	0	0	0	0	0	0	0	0	0	0	0	0	0	0	0	0	0	0	0	0	0	0	0	0	0	0	0	0	0	0	0	5	11	17	27	0	0	0	0	10	0	0
AAGCGATTGAAGTCAGCAATGGACGTATTAGAATCAGCCGTGGGGGCCTGGCCCAGCGGAGCTCTGCCCAAGCGGGGGCGGGTGTCTCGCGGTGCACTTGTTTTACGTTCTTGTCAGCATCGGTTTTGGGTGCCGGAGAGGTGCGGGGGGAAGGTATTTTCTTCGGAAATGTTACAGCCCTTTGCATGTACGGTGCCCGGGATCGAGGAATGCAGCGTGTTTTTCGGCGTACGTTCAGTTCTGGACACGTTGAAGGATCTGCCCACCGTGTGAGATTGAGTGCGCTTCGCCTGGGACTACCCGTAGTGTTGGGCGGACGTGTGCGAAAGTTTATGCGCGGGGGACACTAACGCTTCAGATGTTGACTAATGGCTTTAACCGGCC	NA	NA	NA	NA	NA	NA	0	0	0	0	0	0	0	0	0	0	0	0	176	0	0	0	0	0	0	0	0	0	0	0	0	183	0	0	8	0	0	0	0	0	0	0	0	131	0	0	31	0	0	0	0	0	0	0	0	0	29	0	0	0	0	0	0	0	0	0	0	0	0	0	0	0	0	0	0	0	0	0	0	0	0	0	0	0	0	0	0	0	0	0	0	0	0	0	0	0	0	0	0	0	0	0	0	0	0	0	0	0	43	13	89	0	0	0	58	0	0	0	0	0	143	42	0	0	0	0	0	0	0	0	0	0	0	0	0	0	0	0	0	0	0	0	0	0	0	0	0	0	0	0	0	0	0	0	0	0	0	0	0	0	61	0	61	0	0	0	0	0	0	0	0	0	0	0
AAGCGCATGGAATTAGCAATTCGCTGGCGAGATTCAGATGGTCGGGCTCTGCAACTGCTTTCGTACGGATCTGAATGGACCGTTGGTGGTGGTTTGTGGTGTCTGGCTGTCGCACTTCCCGCCAGTGAGCGTCAACAACTGTTGGGAGCGAGCGATAAGACCCGTGGAAAGGTAGCATGCCCTTCGAGGTGTGTGTTATAGTCTATGGTGTTCCAGCTTGTTCTCGACAGAGGTGCTGCAGCTCATGCCTTCTGGCTGCCTTCCCCTTTTTCAATCAATTGTCGATTATGGTTGACTGCTTGCAGTGAGCCTGAACTGCTGTTGGTTGTCACTTGGGTGTTTGGACACTATGAGCTTAGGTTGTTGGCGATCATATGATTTCATACGACC	Animalia	Cnidaria	Hydrozoa	Trachymedusae	Rhopalonematidae	Aglaura	0	0	0	0	0	0	0	0	0	0	0	0	0	0	0	0	0	0	0	0	0	0	0	0	0	25	0	47	0	0	0	0	0	0	0	0	0	0	0	0	0	0	0	0	0	0	0	0	0	0	38	45	0	0	0	0	0	0	0	0	0	0	0	0	0	0	0	0	0	0	0	0	0	0	0	0	0	0	35	0	0	0	0	34	0	0	0	0	0	0	32	0	0	0	0	0	0	13	0	0	34	0	42	109	0	0	0	0	0	0	0	0	0	0	137	182	0	44	0	0	0	0	0	0	0	0	0	0	0	0	0	0	0	0	0	0	0	0	0	0	0	0	0	0	0	0	0	0	0	0	0	0	45	34	74	90	0	0	0	0	0	0	0	0	0	0	0	0
AAGCGAATGGAGCCAGCAAGGCACCCGGTCTCATTCAGCCGGTGGGCAGCGGCCCCCGGCCAGCCAGATCCTTCCGGACTGGTTGGTCGACGGCGTCGCGGCTTGCCGTGTGCACTTATTCCGGGTGCGTGCCAACTTGGCTTGGTGACGGCCGACACGGGCGAGGTGGAAGGTAGCTTGCTCCGGCGAGTGTTATAGCCCCGCGTCCCAGGTCGTCGTCGAGTGAGGTGTTGCGATGCGTGCCCTCGGGCTTGAGCCTCTCAGCCTGTCAGCTGCGCCTTCTGTTGACTGCACGCAGTGAGCGGAGGGACGACGGATGGCGAGCAGAGGGTGTCTCGTACACGCATCTAGGAAGTTGGCGTGCAAATGGCTTTATCCGACC	Animalia	Ctenophora	Tentaculata	Lobata	Bolinopsidae	Mnemiopsis	0	0	153	0	0	0	0	0	41	0	0	0	0	0	0	0	0	0	0	0	0	0	0	0	0	0	0	0	0	0	0	0	0	0	0	0	0	0	0	0	0	0	0	0	0	0	0	0	0	0	0	0	0	0	0	0	0	0	0	0	0	0	0	0	0	0	0	0	0	0	0	0	0	0	0	2	0	0	0	0	0	0	0	0	0	0	0	0	0	0	0	80	0	0	0	0	0	0	6	25	0	0	0	0	0	0	0	0	0	0	0	0	0	0	0	0	0	0	0	0	0	0	0	0	0	0	0	0	0	0	106	0	0	0	135	0	0	0	0	0	0	0	0	0	12	0	0	0	0	0	499	0	0	0	0	0	0	0	0	0	0	0	0	0	0	0	0	0
AAGCGATTGAAGTCAGGTGTGAATGCATTAGAATCAGCCGCGGGCGTTGATCCGCGGTGCACTTGTTTTGTGTTCTTGTCAGCATCAGTTTGTGGTGCCGGTGGTGCGTTTGGAAGGTAGCCTTCGGGTGTTACAGCCTTGCGCATGTGCGGTGCTGTGGATTGAGGATGCAGTGTGATTTAGCTACGTGACGGGCATTACTTGCAGCGCATCGGGACTACCTGTAGTGTCGGAGTGTATGTAGGGAAGTGTGATGTTGCGAGGATACTAACACTTCAGATGTTGACTAATGGCTTTAACCGACC	NA	NA	NA	NA	NA	NA	0	0	0	0	0	0	0	0	0	0	0	0	0	0	0	0	0	88	0	0	0	0	0	0	0	0	0	0	0	0	0	0	0	0	0	0	0	0	0	0	15	0	0	0	0	0	0	0	0	0	0	0	0	87	0	44	0	0	0	0	0	0	0	79	0	0	0	47	0	0	0	0	0	0	0	0	0	0	0	0	9	0	0	0	0	0	0	0	69	0	12	0	0	78	0	0	0	0	0	0	0	0	0	0	0	0	0	0	19	0	0	0	0	0	0	131	53	0	168	55	0	0	0	0	0	0	0	0	0	0	0	0	0	0	0	0	0	0	0	0	0	0	0	0	0	0	0	0	0	0	0	0	28	32	13	0	7	17	0	0	0	0	0	0	0	0	5	0
AAGCGAATGGAGCCAGCAAGGCACCCGGTTTGATTCAGCCGGTGGTCGTCGGCCCCCGCGTGTAGCGATCTTCGGACGCTGCTAGCGACGGCGTTGACGGTCACCGTGTGCACTTATTCCGGGTGCGTGCCAACTTGGATTGGGGACGGTCGATACGGTCGGGTGGGAAGGTAACTTCCTTCGGGGAGCGTTACAGCCCCCCGTCCTGGATCGTCCCCGATTGAGGAGCTGCGGTGCGTGCTTTCGGGCTTGGGCCTCATCTGAGGTTATTCGCGCCTTCTGTTGACTGCACGCAGTGAGCGGAGGGACGACGAGTGGCTTCTATCGGGTGTCCCGTATACGCGCCTAGGAAGTTGGCGTGCAAATGGCTTTATCCGACC	Animalia	Ctenophora	Nuda	Beroida	Beroidae	Beroe	0	0	0	0	0	0	0	0	0	0	0	0	0	0	0	0	0	0	0	0	0	0	0	0	0	0	0	0	11	0	0	0	0	0	0	0	0	0	0	0	0	0	0	0	0	0	0	0	0	0	0	0	0	0	0	0	0	0	0	0	0	0	0	0	0	0	0	0	0	0	0	0	0	0	0	0	23	0	0	0	0	0	0	0	0	0	0	0	0	0	0	0	0	0	0	0	0	0	0	0	0	0	0	0	0	0	0	0	0	0	0	0	0	0	54	0	0	0	0	331	0	0	0	4	0	0	0	0	0	0	0	0	0	0	0	0	0	0	0	0	0	0	0	625	0	0	0	0	0	0	0	0	0	0	0	0	0	0	0	0	0	0	0	0	0	0	0	0
AAGCGATTGAAGCCAGCAGTGCTTTTGGTGCAATCAGCCAAAGGCTCCATGGTCAGATGAGCGTAAGCCTAAGCAGACTGTGGTGATTTTTGGTGTACTTGTGCCTTGGTGTGTCAGCATCGGTTGTGTGTGCCCGAGAGGGTGTTCGAGAAGGTAGCCTTTTCTTGTAAAAGGTGTTACAGCTCGGGCGCTGTGGGGTGCGTGCGATCGAGGATTGCAGCGTGTATTTTGCTCAACTGCTCTTTGTGTGTGCGTGGCGGGGGACTACACGTAGTGTCTTGCTGCAGTGTGCGTGAAGTAGTAGGACGTATACTAGCGCTTGTGATGTTGACGAAATGGCTTTAACCGACC	Animalia	NA	NA	NA	NA	NA	2	4	1	0	9	42	7	20	24	17	26	0	0	0	0	0	0	0	0	1	0	14	26	11	0	0	2	0	0	0	1	27	7	0	3	5	0	0	0	0	0	0	0	0	7	1	8	3	14	0	0	0	3	0	0	0	6	0	4	22	25	47	0	0	0	81	0	0	0	23	0	14	10	1	19	0	0	0	0	0	0	15	21	20	64	5	28	0	0	0	0	0	0	0	0	6	146	6	3	0	4	0	0	0	0	0	0	24	0	0	4	12	9	0	0	0	0	0	0	0	9	17	11	15	9	8	0	0	0	0	0	0	0	0	0	4	0	0	0	0	0	0	0	0	0	0	0	0	0	0	0	0	0	0	0	10	0	0	0	8	13	17	16	4	0	0	0	0
AAGCGCATGGAATTAGCAATGCATTGCTGCGATTCAGGCAGGGTTCAATTCTCACAGGGATAGCACGGATCCGAATGGACTGTCTTTTTCTGTTGTGGAGGGAATCCTGTCGCATTTCACAGTAGTGTGCGTCAACAACTGTTAGAACCGTTCGATACGCCTTGCAAGAAGGTAGCTGGCTCCGGCTAGTGTTATAGCTTGTGGTGGTTAGATTTGGTTTGACAGAGGAGTCGCGGCACATGCTCATTTGGGCTGGTTTCTTTCTTCTCAGTTCGTTGTCGACTATAGCGGACTGCAAGCAGTGCGCTTGAACTGCTGCGGGCTGTTGAGGGGATGAATACACACTTGTGCCAAGGTTGTTGGCGGTCATATGATTTCATACGACC	Animalia	Cnidaria	Hydrozoa	Anthoathecata	Porpitidae	Porpita	0	0	0	0	0	0	0	0	0	0	0	0	0	0	0	0	0	0	0	0	0	0	0	0	0	0	0	0	0	0	0	0	0	0	0	0	0	0	0	0	0	0	0	0	0	0	0	0	0	0	0	0	0	0	0	0	0	0	0	0	0	0	0	0	0	0	0	0	1043	0	0	0	0	0	0	0	0	0	0	0	0	0	0	0	0	0	0	0	0	0	0	0	0	0	0	0	0	0	0	0	0	0	0	0	0	0	0	0	0	0	0	0	0	0	0	0	0	0	0	0	0	0	0	0	0	0	0	0	0	0	0	0	0	0	0	0	0	0	0	0	0	0	0	0	0	0	0	0	0	0	0	0	0	0	0	0	0	0	0	0	0	0	0	0	0	0	0	0
AAGCTGATGAGCGCAGTGTCCCGTACGGTGGGCGTTTCAGCCCGGACGCGTTGAAGGTGGCGGGGTTTGGCCAGCGTAAGCGGCCGCCTTGTTGCTCCGAAGCGCGGACGGGTGCACTACGCCTGCCGGGGCCTCTGGGTGCGTTGTGCGAGCAGGGAAAAGCGTGCATTGGGTAGGTCGCTCCGGCGTCTGAGATGTGCACGTGCAAAACTGCTTGGGCGACGGAGGAATTACAGAGCTCGGCTTTAGCCACGCGGAACGCCGGTCGCGTCCGCAGCCCCCGTTGCGCTTCCAAGAAGTTCCTCGGGTGTTTGCTGTGGGCTCGGGATGTTGGCGGTTCGCGTTCAGAGTTTTCTGCGATCCAGAGCAAATGCTCTCATCAGGCC	Animalia	NA	NA	NA	NA	NA	0	0	0	0	0	0	0	0	0	0	0	0	15	27	24	0	0	0	0	0	0	0	0	0	0	33	20	0	0	0	0	1	0	0	0	0	0	774	0	47	0	0	0	0	16	0	0	0	0	0	0	0	0	0	0	3	0	0	0	0	0	0	0	0	0	0	0	0	0	0	0	0	0	0	0	0	0	0	0	0	0	0	0	0	0	0	0	0	11	0	62	0	0	6	0	0	0	0	0	0	0	0	0	0	0	0	0	0	0	0	0	0	0	0	0	0	0	0	0	0	0	0	0	0	0	0	0	0	0	0	0	0	0	0	0	0	0	0	0	0	0	0	0	0	0	0	0	0	0	0	0	0	0	0	0	0	0	0	0	0	0	0	0	0	0	0	0	0
AAGCATTTGAAACCTGAATTTATATTTTTCATAATCAGCTTAATACCCTGAAGCCCTTTGGAGTTTGTGAGTGTTAAAACCGCGGCTCTTTTGGTTTGGATGGTGTAGTGAGTGCACTTGTGGATAATATAGGTCAACATCAGTTAGACATGGGTTATAAAAACTTGAGAAAGGTAGTTTCATGAATCTTTGATTTTTGGAATATTATAGTCTCAGGTCGATGGCTTATGTTTGACTGAGGCGTCGCGCTCTATGCCTTTATGGCTGGCTTTTCTCTTGTCTAGGAAAGTATATCTTTAGTTACTCATAAGATGTGTCTATTGATTGCTTTTCTATGCAGGGGTCTAAGTACAAATAGAGTTAGGATGTTGGCGAAAGGGTTTTAACTGACC	NA	NA	NA	NA	NA	NA	3	5	1	7	2	15	7	0	1	3	4	0	11	0	0	18	23	3	7	2	5	8	1	0	0	21	0	6	4	0	9	0	50	0	6	1	0	0	3	0	4	20	9	3	1	13	3	19	15	0	12	0	0	0	3	0	0	2	9	0	1	14	0	0	11	0	17	4	2	0	2	163	0	4	12	6	0	0	0	7	1	20	37	12	19	0	6	0	0	0	0	8	0	13	0	8	3	7	0	0	0	0	0	0	27	0	5	0	8	5	34	5	6	0	0	1	7	2	11	38	0	0	2	9	22	4	0	0	6	0	8	0	15	0	35	0	0	0	0	0	0	0	0	0	0	0	0	0	0	11	0	0	1	0	2	0	4	0	3	1	1	6	0	0	0	39	3	0
AAACGCATGGAATTAGCAATGGCTCGTCGCGATTCAGATGCTCGAACGTGCGCGGACGGCGCGTCGCAGATCCGTACGGACTGCGCGCGTCGCTGGCGCCGGTTGAGTTTCGCATTTCTCGGCGAGGCGCGTCAACATCTGTTGCGATCGAGCGATACGACTCGCGGAAAGGTAGCCTGTCGCTTGCGTCGGGTGTTATAGGCCGCGGTGTTCCAGCTCGAACGCGACAGAGGCGTCGCGGCGCACGCTCTTCATTGGGCTGGCGTCTCCGCTTTCGACTAGCCGCTAACCGCGGCGGACTGCGTGCAGTGCGTCGTTAACCTCGGTTGGTCGTTGCGCGGATGTACGCACACGTGCGCTCAGGTTGTTGGCGATCATATGATTTCATGCGACC	Animalia	Cnidaria	Hydrozoa	NA	NA	NA	0	0	0	0	0	0	0	0	0	0	0	0	0	0	0	0	0	0	0	0	0	0	0	0	0	0	0	0	0	0	0	0	0	0	0	0	0	0	0	0	0	0	0	0	0	0	0	0	0	0	0	0	0	4	0	0	0	0	0	0	0	0	0	0	0	0	0	58	0	0	0	0	0	0	0	0	18	0	7	289	4	0	0	0	0	0	0	0	0	0	0	0	0	84	0	0	0	1	0	0	0	0	0	0	0	0	0	0	20	0	0	0	0	0	0	0	0	0	424	0	0	0	0	0	0	0	0	0	0	0	0	0	0	0	0	0	0	0	0	0	0	0	0	0	0	0	0	0	0	0	0	0	0	61	0	31	0	18	17	0	0	0	0	0	0	0	0	0
AAGCGCATGGAATTAGCAATGCACTGTCGAGATTCAGACGATCGGTGCTGTGTACGTTCGTCGTACGGATCCGAATGGACCGTTGGTGTTCGTCACATAGTGCTGTTTGTCGCATTTCCCGGCGGTGTGCGTCAACAGGTATTGGATCTGGGTGATACGTCCCGCAAGAAGGTGGCAGGCTTCGGTTTGTGTTATAGCTTGTGGTGTGCTAGCTCGGATTCGATAGAGGCGTCGCAGCACATGCCCTCGGGCTGGCTTCTGTTTCCTCGGTTTGGTGTAACCATAGCGGACTGCATGCAGTGCGTTTGAACTTCATCAGGCTGTCGGGGGCAAGAATGCACACTATGTGCTTAGGTTGTTGGCGGTCATATGGTTTCATGCGACC	Animalia	Cnidaria	Hydrozoa	Siphonophorae	Prayidae	Praya	0	0	0	0	0	0	0	0	0	0	0	0	0	0	0	0	0	0	0	0	0	0	0	0	0	0	0	0	0	0	0	0	0	0	0	0	0	0	1	0	0	0	0	0	0	0	0	0	0	0	0	0	0	0	0	0	0	0	0	0	0	0	0	0	0	0	0	0	0	0	0	0	0	0	0	0	0	0	0	0	0	0	0	0	0	0	0	0	27	0	0	0	0	0	0	0	0	0	0	0	0	0	0	0	0	0	0	0	0	0	0	0	0	0	0	0	0	0	0	0	0	0	0	0	0	0	0	0	0	0	0	0	0	0	0	0	0	0	0	0	962	0	0	0	0	0	0	0	6	12	18	0	0	0	0	0	0	0	0	0	0	0	0	0	0	0	0	0
AAGCGCATGGAATTAGCAATGCTCTGTCGAGATTCAGACGATCGGCTCGGTGTACTTTGGTCGTACGGATTCGAATGGACCGTTGGCTTTGGTCACGCTTGGCTGTTTGTCGCATTTCCCGGCAGTGTGCGTCAACAGGTATTGGAACTGGGTGATACGCCCCGCAGGAATGTGGCTTGCTTCGGCGAGTGTTATAGACTGTGGTGTGCTAGCTCGGATTCGATAGAGGCGTCGCAGCACATGCCCTCGGGCTGGCTTCTGTTCTCTCGGCTCGGTGTGACTATAGCGGACTGCTTGCAGTGCGTTTGAACTTCATCGGGTCGTCGGGGGCAAGAACGCACACTATGTGCTTAGGTTGTTGGCGATCATATGGTTTCATGCGACC	Animalia	Cnidaria	Hydrozoa	Siphonophorae	Diphyidae	Lensia	0	0	0	0	0	0	0	0	0	0	0	0	0	0	0	0	0	0	0	0	0	0	0	0	0	0	0	0	0	0	0	0	0	0	0	0	0	0	0	0	0	0	0	0	0	0	0	0	0	0	0	0	0	0	0	0	0	0	0	0	0	0	0	0	0	0	0	0	0	0	0	0	0	0	0	0	0	0	0	0	0	0	0	0	0	0	0	0	0	0	0	0	0	0	0	0	0	0	0	0	0	0	0	0	0	0	0	0	0	0	0	0	0	0	0	0	0	0	0	0	0	0	0	0	0	0	0	0	0	7	0	0	0	0	0	0	0	0	0	0	0	7	0	0	0	0	7	0	0	999	2	0	0	0	0	0	0	0	0	0	0	0	0	0	0	0	0	0
AAGCGCATGGAATTAGCAATGCTTTGTCGAGATTTAGAAGGTCGGCGTTTGGTACTGGCGTTTTGCGGATCTGAATGGACCGCTGGCGCTTTTCTCTGATCGTTGGCGTTTGCACTTCTCGGCAAAGCGCGTCAATGACTGTTGGAGATGAGTGACACGACCGGTGAAAAGGTGGCTTGTCGTTCGCGATGAGTGTTATAGTTCGCCGTGTTCCAGCTCGACTCCGACAGAGCTACCACAGTGCATGTCTTTCGGGGCCGGCGTTCTCGCTTTCGCTCGATTTTCGACCATGCCGGACTGCTTGCAGTGCGGTTGAACTGCGATCGGGCGTTGCGCGGGCTGCGCTCGCGATGCACTTTCGTTGGCGATCATATGATTTCATGCGACC	Animalia	Cnidaria	Hydrozoa	Narcomedusae	NA	NA	0	0	0	0	0	0	0	0	0	0	0	0	0	0	1017	0	0	0	0	0	0	0	0	0	0	0	0	0	0	0	0	0	0	0	0	0	0	0	0	0	0	0	0	0	0	0	0	0	0	0	0	0	0	0	0	0	0	0	0	0	0	0	0	0	0	0	0	0	0	0	0	0	0	0	0	0	0	0	0	0	0	0	0	0	0	0	0	0	0	0	0	0	0	0	0	0	0	0	0	0	0	0	0	0	0	0	0	0	0	0	0	0	0	0	0	0	0	0	0	0	0	0	0	0	0	0	0	0	0	0	0	0	0	0	0	0	0	0	0	0	0	0	0	0	0	0	0	0	0	0	0	0	0	0	0	0	0	0	0	0	0	0	0	0	0	0	0	0
AAGCCGATGGCCGCAGTGTCCCGTACGGAGTGTGTCTCAGCTTGGAGCGAGAAGCGAAGGGATTTGAGCGTAAGCCTGCCCTGTGCGAAGCGACTTGTGCACTACACGTTCCGGGGTCTTCGGATGCCTTTGAACCGTTGGAGAAGGACCTTGGGCGACAGCTTGCTGTGCGTTTGGTTTAAACGATGGTTTGGAGGGAGGAAACAAGGGTTTATTACCGCTTGATCCGGAGCAAATGTGGTTATCGGGCC	Animalia	NA	NA	NA	NA	NA	0	0	0	0	18	52	0	5	37	0	39	0	0	0	0	0	0	0	0	0	0	13	0	0	0	0	0	0	0	0	0	0	0	0	0	12	0	0	0	0	0	0	4	0	0	0	46	0	146	0	0	0	0	0	0	0	0	0	0	0	0	0	0	0	0	0	0	0	0	0	0	0	82	0	93	0	0	0	0	0	0	0	0	15	38	0	0	0	0	0	0	0	0	0	0	0	4	0	0	0	0	0	0	0	0	0	0	0	0	0	101	0	97	0	0	0	0	0	0	0	0	0	0	47	0	21	0	0	0	0	0	0	0	0	0	0	0	13	129	0	0	0	0	0	0	0	0	0	0	0	0	0	0	0	0	0	0	0	0	0	0	0	0	0	0	0	0	0
AAGCGATTGAAGTCAGGTGTGAATGCATTAGAATCAGCCGCGGGCGTTGATCTGCGGTGCACTTGTTTTGCGTTCTTGTCAGCATCAGTTTGTGGTGCCGGTGGTGCGTTTGGAAGGTAGCCTTCGGGTGTTACAGCCTTGCGCATGTGCGGTGCTGTGGATTGAGGATGCAGTGTGATTTAGCTACGTGACGGGCATTACCTGCAGCGCATCGGGACTACATGTAGTGTCGGAGTGTATGTAGGGAAGTGTGATGTTACGAGGATACTAACACTTCAGATGTTGACTAATGGCTTTAACCGACC	Animalia	NA	NA	NA	NA	NA	0	9	0	3	0	0	0	0	0	0	0	0	0	0	22	0	0	58	26	0	0	0	0	0	0	0	6	5	14	0	20	0	0	0	0	0	0	0	0	0	43	0	0	2	0	0	0	0	0	0	0	0	0	0	0	0	0	0	33	0	0	0	0	234	0	0	0	24	10	0	0	0	0	0	0	0	0	0	20	0	0	0	55	0	0	0	0	0	0	0	0	38	0	0	0	5	128	6	0	0	0	0	0	0	0	0	0	50	0	0	0	0	0	0	0	0	0	0	0	0	0	0	0	0	0	0	0	0	0	0	0	0	0	0	0	0	0	0	0	0	0	0	0	0	0	0	0	0	0	0	0	0	0	0	0	0	0	0	140	19	17	0	0	0	0	0	23	0
AAGCGCATGGAATTAGCAATGCTCTGTCGAGATTCAGATGAGCGGATGTTGGTACGGGCGCCGTACGGATCTGAATGGACTGTTGGTGTTCGTCACTAATTTCTGATTGTCGCATTTCCCGACAGTGTGCGTCAACGGCTGTTAGAACCGGGCAATAAGTCCCGCAAGAAGGTGGCTGGCTTCGGCCAGTGTTATAGCTTGTGGTGTACCAGTTCGGGTTTGACATAGGCGTCGCAGCACATGCCCTTCGGGGCTGGCTTCTCTCTTCTCAGTTGGTTGTCGAGCATGGCGGACTGCTTGCAGTGCGCTTGAACTGCCTCTGGCTGTCGTTGGGATGAATGCACACACTGTGCTTAGGTTGTTGGCGGTCATATGATTTCATGCGACC	Animalia	Cnidaria	Hydrozoa	NA	NA	NA	0	0	0	0	0	0	0	0	0	0	0	0	0	0	0	0	0	0	0	0	0	0	0	0	0	0	0	0	0	0	0	0	0	0	0	0	0	0	0	0	0	0	0	0	0	0	0	0	0	0	0	0	0	0	0	0	0	0	0	0	0	0	0	0	0	0	0	0	0	0	0	0	0	0	0	0	0	0	0	0	0	0	0	0	0	0	0	0	0	0	0	0	0	0	0	0	0	0	0	0	0	0	0	0	0	0	0	0	0	0	0	0	0	0	916	0	93	0	0	0	0	0	0	0	0	0	0	0	0	0	0	0	0	0	0	0	0	0	0	0	0	0	0	0	0	0	0	0	0	0	0	0	0	0	0	0	0	0	0	0	0	0	0	0	0	0	0	0
AAACGATTGAAGTCAGCAGTGGTTCCTGCGAGGACAGCGGTGCGGCCTGAGCCCTGGTTGTTTCGGAGCGCAAGCCCGAGCGGTTAGGAGGTAGGGAACGCGCTGTTTACGCTTGCAGGATCCGAGTCAGCATCGCTTTTTGCTGCAGGAGAGGAGCGTTGGGAAGGTAGCTCGCTTGCGAGTGTTACAGCCCTTCGTTTGTGCTGCGGCGGGGAGCGATAGCGAGCCGAATTTACCTTAGCTCGAGTTGAGGCGTTGGTCGGCGGCGGACTACACGTAGTGCGTTGTTGGGTAGCGTTTGAACGAGGGTGATGGATAGAGCGGCTTTGTGTTGACGAAATGGCTTTAACCGACC	Animalia	NA	NA	NA	NA	NA	0	0	0	0	15	192	8	23	79	59	41	0	0	0	10	0	0	0	0	0	0	29	57	47	0	0	2	0	0	0	0	0	0	0	9	5	0	0	0	0	0	0	0	0	0	0	17	37	54	0	0	0	10	0	0	0	0	0	0	5	0	35	0	0	0	0	0	0	0	0	0	0	0	6	7	0	0	0	0	0	0	0	0	0	18	0	10	0	0	0	0	0	0	0	0	0	0	0	4	2	12	0	0	0	0	0	0	0	0	0	16	11	20	0	0	0	0	0	0	0	0	0	0	15	42	47	0	0	0	0	0	0	0	0	0	0	2	0	5	0	0	0	0	0	0	0	0	0	0	0	0	0	0	0	0	0	0	0	0	0	0	34	11	0	0	0	0	0
AAGCGAATGGAGCCAGCAAGGCACCCGGTTTGATTCAGCCGGTGGTCGTGGGCCCCCGTCTGGGACGATCTTCGGACGTTGCGGGCGACGGCGCTCACGGTTGCCGTGTGCACTTATTCCGGGTGCGTGCCAACTTGGATTACTGACGATCGACACGGTCGGATGGGAAGGTAGCTCGCTTCGGTGAGTGTTATAGCCCTTCGTCCCAGGTCGTCGGTGATTGAGGAGCCGCGGTATGTGCTTTCGGGCTTCGGCCCTGTGGGCGGTCGGTCGGGCCTTCTGTTGACTGCACGCAGTGAATGGAGGGACCACGGCAGGCTTCTCGCGGGTGTCCGGTATACATACCTAGGAAGTTGGCGTGCAAATGGCTTCATCCGACC	Animalia	Ctenophora	Tentaculata	Lobata	Bolinopsidae	Mnemiopsis	0	0	0	0	0	0	0	0	0	0	25	0	0	0	0	0	0	0	0	0	0	0	0	0	0	0	0	0	0	0	0	0	0	0	0	0	0	0	0	0	0	0	0	0	0	0	0	0	0	0	0	0	0	0	0	0	0	0	0	0	0	0	0	0	0	0	0	0	0	0	0	0	0	0	0	0	0	0	0	0	0	0	0	0	0	0	0	0	0	0	0	0	0	0	0	0	0	0	0	0	0	0	0	0	0	0	0	0	0	0	0	0	0	0	0	0	0	0	0	0	0	0	0	0	0	0	0	0	0	0	0	0	0	19	17	582	0	0	0	0	0	0	10	0	0	0	0	0	0	0	337	0	0	0	0	0	0	0	0	0	3	0	0	0	0	0	0	0
AAACGCATGGAATTAGCAATGCGCCGTTGAGATTCAGTGCGTCTGTGCGCCGCACCTTTGCTTCACGGATTCGAACGGACCGTGTTCTTGGGTCGCGGCGTTTGGGCGCATGCACTTTTCGACGGTGCGCGTCAACGGCCGTTGGTGCCGAGCGATACGACTTCTGGAAAGGTAACCTGCTGCTTGCAGTGGGTGTTATAGTCCGGAGTGTTCCAGCTCGGCGGCGACGGTTCAATTCGCGTGGCGTCCGCTCCTCTGTTTTCCGAGTGCTGTCACTAGTGGCGGACTGCTCGCAGTGCGTCGTCTGTGGTGGTGTCCGCTGGCGGAAAGGGTTGTCGTCGCTCGCGTTGGCGACCATATGATTTCATGCGACC	Animalia	Cnidaria	Hydrozoa	NA	NA	NA	0	0	0	0	0	0	0	0	0	0	0	0	0	0	0	0	0	0	0	0	0	0	0	0	0	0	0	0	0	0	0	0	0	0	0	0	0	0	0	0	0	0	0	0	0	0	0	0	0	0	0	0	0	341	212	0	0	0	0	0	0	0	0	0	0	0	0	50	21	0	0	0	0	0	0	0	0	0	9	15	0	0	0	0	0	0	0	0	0	0	0	0	0	0	0	0	0	0	0	0	0	0	0	0	0	0	0	0	0	0	0	0	0	0	0	0	0	8	107	0	0	0	0	0	0	0	0	0	0	0	116	15	34	61	0	0	0	0	0	0	0	0	0	0	0	0	0	0	0	0	0	0	0	0	0	0	0	0	0	0	0	0	0	0	0	0	0	0
AAGCCAATGAAACCAGTTTCTTGTTGTAAGATTGCTGCAGGTCGAAGGTCTCATCAGTAGCGTAAGCGCTGTAATAAACTGGAGATCCTGTGGTGTTTCTTGCGATTTGAAGTCAACGTAATTTGGGTGTTTCAGGAATATTAGGGTAAAATCGCAGGTTCGCCGTGGTGTTCCGTGATTGCTCTTAAGACTGTTACCCCGAGTTAGGAATGCGGGTAAGTTCTATTGCTGCATAATTGTGTGGACCAACTGTAGGAGTTCTAAACTGCTGCGGTTGCAAGTGCAATGAGTGGTTATGGCTTGCTCTTGGACGCTGACGAAATGGTTTTTTTGTACC	Animalia	NA	NA	NA	NA	NA	6	0	0	6	5	18	6	2	1	0	0	0	0	0	0	0	0	1	0	0	7	3	3	11	0	0	3	0	0	0	6	7	10	0	4	8	0	0	0	0	1	0	23	3	0	15	10	28	11	0	0	0	0	0	0	0	10	3	14	0	0	3	0	0	0	8	0	0	0	16	83	39	0	0	0	0	0	0	0	0	0	44	29	42	0	0	0	0	0	0	0	0	0	0	0	39	129	21	2	0	0	0	0	0	0	0	0	19	0	14	0	0	0	0	0	0	0	0	0	0	86	33	71	0	0	0	0	0	0	0	0	0	0	0	0	0	0	0	0	0	0	0	0	0	0	0	0	0	0	0	0	0	0	0	0	0	0	0	20	33	32	0	0	0	0	0	0	0
AAACGATTGAAGTCAGCAGTGGGCTGCGTGAGGACAGCGGTGCGGCCTGAGGAGAAGGGGAGCGCAAGCCCCCTTGTAGTAAGGAACGCGCTGTTTACGCTTGCGTGGCTCGAGTCAGCATCGGTTTCTGGGCAGCGGGAGAGGGGCGGTGGGAAGGTAGCTCCGCTTGCGGAGTGTTACAGCCCGTCGCCTGTGCCGCTGCTGGGACCGATAGCGAGCCGAATTTACCGTAGCCTGAGCCGTGTGGCTTCCGGTTGGCAGACTACACGTAGTGTGTTTTCCGGGGGCTGTGCGGCGATTGTGAGGATAGAGCGGCTTTGTGCTGACGAAATGGCTTTAACCGACC	NA	NA	NA	NA	NA	NA	0	0	7	6	0	0	0	0	0	0	0	0	0	0	0	0	67	80	0	0	13	0	0	0	0	13	0	0	21	0	4	36	0	0	0	0	0	0	0	7	14	18	43	0	12	11	0	0	0	0	0	13	0	36	27	15	0	0	0	0	0	0	0	20	0	0	23	12	111	0	0	16	0	0	0	0	5	0	12	0	27	6	0	0	0	0	0	0	17	16	7	25	1	35	0	0	7	0	0	0	0	0	0	9	5	0	28	8	38	9	0	0	0	0	0	8	0	11	0	41	0	4	4	0	0	0	0	0	0	0	0	0	0	0	0	0	0	0	0	0	0	0	0	0	0	0	0	0	0	0	0	0	0	0	4	2	10	8	0	6	10	0	0	0	0	0	0	0
AAACGATTGAAGTCAGCAGTGGGCTGCGTGAGGACAGCGGTGCGGCCTGAGGAGAAGGGGAGCGCAAGCCCCCTTGTAGTAAGGAACGCGCTGTTTACGCTTGCGTGGCTCGAGTCAGCATCGGTTCTGGGCAGCGGGAGAGGGGTGGTGGGAAGGTAGCTCCGCTTGCGGAGTGTTACAGCCCGCCGCCTGTGCCGCTCCCGGGACCGATAGCGAGCCGAATTTACCGTAGCATGAGTCGTGTGGCTTGCGGTTGGCAGACTACACGTAGTGTGTTTTCCGGTTGTCGTGCGACGATTGTGAGGATAGAGCGGCTTTGTGTTGACGAAATGGCTTTAACCGACC	NA	NA	NA	NA	NA	NA	1	10	12	8	0	0	0	0	0	0	0	0	0	4	3	17	17	13	4	5	7	0	0	0	0	0	0	34	29	3	5	24	39	0	0	0	0	0	0	0	21	20	18	9	12	12	0	0	0	0	0	0	0	27	28	2	0	0	17	0	0	0	0	18	0	0	3	24	18	0	0	0	0	0	0	0	0	0	8	58	50	21	0	0	0	0	0	0	7	0	0	12	0	26	0	0	0	0	0	0	0	0	0	0	9	2	0	0	3	0	0	0	0	0	0	0	0	39	2	102	0	0	0	0	0	0	0	10	9	20	20	21	55	0	0	0	0	0	0	0	0	0	0	0	0	0	0	0	0	0	0	0	0	0	0	0	0	0	0	0	5	0	0	0	0	31	4	0
AAGCGATTGAAGTCAGCAGTGGGAGCCGTGAGGACAGCGCTGCATGCCGATGAGTTTCCAAGCAGAGCGCAAGCCTGGATTTGGGGGCAATGGTTGGCGGTGTTTATGCTTGCGGTTTTCTTGTCAACATCGTTTTGAGGTCCCGGAGAGGGGTCCTGGGAAGGTAGCCCGCTTGCGGGTGTTACAGCCTGGGATCTGTGCGGGGTGAAATTTGGAGCGATATTGAGCTGAAGTATTTCCTAACATGATGCGTTTGCCGGTGAGTTCTGGATTGCACGCAATGCGGGGCGAGCTTGGGAGGCGGAGAGTGAGCGGATAGAGCAGCTTTGTGTTGACGAAATGGCTTTAACCGACC	NA	NA	NA	NA	NA	NA	0	12	20	16	0	0	0	0	0	0	0	0	0	0	3	18	8	56	12	8	8	0	0	0	0	0	9	0	0	1	35	98	121	0	0	0	0	0	0	0	31	7	169	4	16	30	0	0	0	0	0	0	0	0	0	0	0	0	0	0	0	0	0	0	0	0	0	0	5	2	0	0	0	0	0	0	0	0	22	4	10	12	32	25	0	0	0	0	3	0	3	10	0	13	0	4	11	6	0	0	0	0	0	0	0	0	0	21	0	3	0	0	0	0	0	0	0	0	6	0	17	8	32	0	0	0	0	0	0	0	0	0	0	0	0	0	0	0	0	0	0	0	0	0	0	0	0	0	0	0	0	0	0	0	0	0	0	0	28	0	14	0	0	0	0	0	5	0
AAGCGATTGAAGTCAGGTGTGAGCGCATTAGAATCAGCCGCGGGAGCCTGGCTATCCGCGGTGCACTTGTTTTGCGTTCTTGTCAGCATCAGTTTGTGCTGCCGGTGGGGGGTTTGGAAGGTAGCCTTCGGGTATTACAGCCTTGCCTCTGTGCGGCGGTGTGGATTGAGGATGCAGTGTGATTTAGCTACGGAGTGGGCACGACTTGCAGCGCATCGGGACTACTTGTAGTGTCGGAGTGTGTGTGAGGAAGTGTGATGCTTCGAGGATACTAACACTTCAGATGTTGGCTAATGGCTTTAACCGACC	NA	NA	NA	NA	NA	NA	6	0	0	5	0	0	0	0	0	0	0	0	0	0	0	0	0	0	8	0	11	0	0	0	0	0	0	26	8	0	0	33	0	0	0	0	0	0	0	0	9	0	0	0	52	0	0	0	0	0	0	0	20	0	40	10	0	0	0	0	0	0	0	33	0	0	0	34	0	0	0	0	0	0	0	0	0	0	0	0	0	0	0	7	0	0	0	0	24	30	1	9	1	0	0	0	0	0	0	0	0	0	0	30	0	0	0	0	38	0	0	0	0	0	0	0	44	0	0	0	0	4	29	0	0	0	0	146	83	108	0	0	0	0	0	0	0	0	0	0	0	0	0	0	0	0	0	0	0	0	0	0	18	8	25	0	0	0	4	55	0	0	0	0	0	0	18	0
AAGCGCATGGAATTAGCAATGCTCTGTCGAGATTCAGGCAAGCGGTTTCCGGTACAGGCGTTGTACGGATCTGAATGGACTGTCGATGTTTGTCACTTGAGATTGATTGTCGCATTTCCCGGCAGTGTGCGTCAACAGCTGTTGGAACCGGGTGATAAGCCCTGCGAGGAGGTGGCCAGCTTCGGTTGGTGTTATAACTCGTAGTGTGCGAACTCGGGTCCGACAGAGGCGTCGCAGCACATGCTCTTTTGGGCTGGCTTCTCTCTTCTCAGTCAGTTGTCGACCATAGCGGACTGCTTGCAGTGCGTTTGAACTGTAGTTGGCTGTCGAGGGGATGAATGCACACATTGTGCTAAGGTTGTTGGCGGTCATATGATTTCATGCGACC	Animalia	Cnidaria	Hydrozoa	Anthoathecata	Proboscidactylidae	Proboscidactyla	0	0	0	0	0	0	0	0	0	0	0	0	0	0	0	0	0	0	0	0	0	0	0	0	0	0	0	0	0	0	0	0	0	0	0	0	0	0	0	0	0	0	0	0	0	0	0	0	0	0	0	0	0	0	0	0	0	0	0	0	0	0	0	0	0	0	0	0	0	0	0	0	0	0	0	0	0	0	0	0	0	0	0	0	0	0	0	0	0	0	0	0	0	0	0	0	0	0	0	0	0	0	0	0	0	0	0	0	0	0	0	0	0	0	0	0	0	0	0	0	0	0	0	0	0	0	0	0	0	0	0	0	0	0	0	0	0	0	0	0	0	977	0	0	0	0	0	0	0	0	0	0	0	0	0	0	0	0	0	0	0	0	0	0	0	0	0	0
AAGCGAATGGAGCCAGCAAGGCACCCGGTCTCATTCAGCCGGTGGGCAGCGGCCCCCGGCCAGCCAGATTCTTCCGGACTGGTTGGTCGACGGCGTTGCGGCTTGCCGTGTGCACTTATTCCGGGTGCGTGCCAACTTGGCTTGGTGACGGCCGACACGGGCGAGGTGGAAGGTAGCTTGCTCCGGCGAGTGTTATAGCCCCGCGTCCCAGGTCGTCGTCGAGTGAGGTGTTGCGATGCGTGCCCTCGGGCTTGAGCCTCTCAGCCTGTCAGCTGCGCCTTCTGTTGACTGCACGCAGTGAGCGGAGGGACGACGGATGGCGAGCAGAGGGTGTCTCGTACACGCATCTAGGAAGTTGGCGTGCAAATGGCTTTATCCGACC	Animalia	Ctenophora	Tentaculata	Lobata	Bolinopsidae	Mnemiopsis	0	0	0	0	0	0	0	0	0	0	0	0	0	0	0	0	0	0	0	0	0	0	0	0	0	0	0	0	0	0	46	0	920	0	0	0	0	0	0	0	0	0	0	0	0	0	0	0	0	0	0	0	0	0	0	0	0	0	0	0	0	0	0	0	0	0	0	0	0	0	0	0	0	0	0	0	0	0	0	0	0	0	0	0	0	0	0	0	0	0	0	0	0	0	0	0	8	0	0	0	0	0	0	0	0	0	0	0	0	0	0	0	0	0	0	0	0	0	0	0	0	0	0	0	0	0	0	0	0	0	0	0	0	0	0	0	0	0	0	0	0	0	0	0	0	0	0	0	0	0	0	0	0	0	0	0	0	0	0	0	0	0	0	0	0	0	0	0
AAACGATTGAAGTCAGCAGTGTTGTATTAGCAATCAGGAACTGAAGCTGAGCTCAGATGAGGAGTACCCACAGAGAGCGAGGTTTTCGATTCTGTATTTGTTTTTATGACTTGTCAGCATCGGTTTTGTCTGCTGGAGAAGGGTCATTGGAAGGTAGCCTTCGGGTGTTACAGACTTTGGCCTCTGCAGCGGGTGGGATCGAGGGAGCAGTGCGTTTTTAATTTACCCAAAAGATTGTCGTGCGCTGGGCTAGACTACACGTAGTGTGGTTCGGCAGTGCGGTTTTCGGAAGGGATATTAGCACTTCGGATGTTGACGAAATGGCTTTAACCGACC	Animalia	NA	NA	NA	NA	NA	0	6	29	20	7	22	5	0	0	0	0	0	0	0	0	0	5	0	5	0	6	2	0	0	0	0	6	7	0	0	10	37	22	0	0	3	0	0	0	0	0	7	34	0	0	19	0	0	6	0	0	0	2	0	0	0	22	4	16	0	1	8	0	0	0	0	0	0	0	14	41	89	0	0	0	0	0	0	7	0	0	31	12	58	0	0	0	0	0	0	2	0	0	0	0	20	109	25	2	0	9	0	0	0	0	0	20	5	0	7	0	0	4	0	0	0	0	0	0	0	43	21	10	0	0	2	0	0	0	0	8	7	0	11	14	9	0	0	0	0	0	0	0	0	0	0	0	0	0	0	0	0	0	0	0	0	0	0	22	17	37	0	0	0	0	0	0	0
AAGCGCATGGAATTAGCAATGCTTTGTCGAGATTTAGAATGTCGGCGTTTGGTACTGGCGTTTTGCGGATCTGAATGGACCGCTGGCGCTTTTCTCTGATCGTTGGCGTTTGCACTTCTCGGCAAAGCGCGTCAATGACTGTTGGAGATGAGTGACACGACCGGTGAAAAGGTGGCTTGTCGTTCGCGATGAGTGTTATAGTTCGCCGTGTTCCAGCTCGACTCCGATAGAGCTACCACAGTGCATGTCTTTCGGGGCCGGCGTTCTCGCTTTCGCTCGATTTTCGACCATGCCGGACTGCTTGCAGTGCGGTTGAACTGCGATCGGGCGTTGCGCGGGCTGCGCTCGCGATGCACTTTCGTTGGCGATCATATGATTTCATGCGACC	Animalia	Cnidaria	Hydrozoa	Narcomedusae	NA	NA	0	0	0	0	0	0	0	0	0	0	0	0	0	0	0	0	0	0	0	0	0	0	0	0	0	0	0	0	0	0	0	0	0	0	0	0	0	0	0	0	0	0	0	0	0	0	0	0	0	0	0	0	0	0	0	0	0	0	0	0	0	0	0	0	0	0	0	0	0	0	0	0	965	0	0	0	0	0	0	0	0	0	0	0	0	0	0	0	0	0	0	0	0	0	0	0	0	0	0	0	0	0	0	0	0	0	0	0	0	0	0	0	0	0	0	0	0	0	0	0	0	0	0	0	0	0	0	0	0	0	0	0	0	0	0	0	0	0	0	0	0	0	0	0	0	0	0	0	0	0	0	0	0	0	0	0	0	0	0	0	0	0	0	0	0	0	0	0
AAGCCGATGGCCGCAGTGTCCCGTACGGGGTGTGTCTCAGCTTGGAGCGAGAAGCAAGGGATTCGAGCGTAAGCCGTTCCTATTGTGAAGCGACTTGTGCACTACACGCCTCGGGGTCTTCGGATGCCTTTTGGTTGTGGGAGAAAGATTTGGGACGTTGACTTGTGCTTGTGCCAGATTTTCACCACGACTGGGAGGGAGGAAACAAGGGTTTATGACCGCTTGATCCGGAGCAAATGTGGTTATCGGGCC	Animalia	NA	NA	NA	NA	NA	0	0	0	0	12	48	12	33	22	19	72	0	0	0	0	0	0	0	0	0	0	6	51	41	0	0	0	0	0	0	0	0	0	0	6	17	0	0	0	0	0	0	0	0	0	0	16	68	12	0	0	0	6	0	0	0	0	0	0	0	23	0	0	0	0	0	0	0	0	0	0	0	10	4	13	0	0	0	0	0	0	0	0	0	29	5	21	0	0	0	0	0	0	0	0	0	0	0	6	0	0	0	0	0	0	0	0	0	0	0	40	56	45	0	0	0	0	0	0	0	0	0	0	19	0	42	0	0	0	0	0	0	0	0	0	0	60	0	92	0	0	0	0	0	0	0	0	0	0	0	0	0	0	0	0	0	0	0	0	0	0	46	11	0	0	0	0	0
AAGCGATTGAAGTCAGCAGTGTGTCATGGATGAACAGCGGTGTAGCCTGAAGTGAGTCTAGAGTGGAGCGTAAGCCAGCTTTGGATTTGATGGAAGGTGGGACTGTGTATGCTTCTGTGATGCGGGTCAGCCGCCGTTTTGGGTGCGAGAGAGGGGCATTGGGAAGGTAGCTTGCTTGCAAGTGTTACAGCCCTTTGTCTGTGTCGCATGTGGGACGGTAGAAATTTTCAATTACTGAACTCTGGGGTCTTGGACTGCGTGAGATTGGACTACACGTAGTGTTTTCTTGCAGTGGACTGGGAGCTGCGGAGGAGGATAGAGAAAATCAGGGCTGACGAAATGGCTTTAACCGACC	Protozoa	Choanozoa	Choanoflagellatea	Acanthoecida	Acanthoecidae	NA	0	0	0	0	0	0	0	0	0	0	0	0	0	0	29	0	0	0	0	0	0	0	0	0	0	0	0	0	20	0	0	0	0	0	0	0	0	0	185	0	11	0	0	0	0	6	0	0	0	0	38	19	20	50	0	6	0	0	0	0	0	0	0	20	0	0	0	55	0	0	0	0	0	0	0	0	0	0	22	20	20	0	0	0	0	0	0	0	3	61	5	0	0	0	0	0	0	0	0	0	0	0	20	0	0	0	0	15	37	0	0	0	0	0	40	48	13	72	3	0	0	0	0	0	0	0	0	0	0	0	0	0	0	0	0	0	0	0	0	0	0	0	0	0	0	0	0	0	0	0	0	0	24	14	0	46	31	6	0	0	0	0	0	0	0	0	0	0
AAACGATTGAAGTCAGCAGTGGAGCGGGTGAGGACAGCGGCGCGGCCTGAACCTTGGGCGTTTCCGAGCGCAAGCCGGGGCGTTTGAGAGGTAGGGAATGCGCTGTTTACGCTTGCCCGGTCCGAGTCAGCATCGCTTTTTGCGGCAGGAGAGGAGCGTTGGGAAGGTAGCTTGCTTGCAAGTGTTACAGCCCAGCGCTTGTGCTGCGGCGGGGAGCGATAGCGAGCCGAATTTACCTTAGCTTGCCGCGCTGTGTTTGCCTGCGGCGGACTACACGTAGTGCGTTGTGGGTGAGTGCCGCGGGGTTGGTGATGGATAGAGCGGCTTTGTGTTGACGAAATGGCTTTAACCGACC	NA	NA	NA	NA	NA	NA	9	13	10	13	51	79	12	13	4	6	8	0	0	0	9	0	52	0	14	3	8	15	18	4	0	0	0	4	0	0	11	8	83	0	3	6	0	0	0	0	0	0	31	1	0	5	5	13	63	0	0	0	5	0	0	0	6	0	0	1	0	0	0	0	0	0	0	0	0	5	50	0	0	0	6	0	0	0	0	0	0	18	0	14	12	1	0	0	0	0	0	0	0	0	0	7	50	7	12	0	10	0	0	0	0	0	4	0	0	2	15	18	16	0	0	0	0	0	0	0	27	7	4	0	1	13	0	0	0	0	0	0	0	11	0	0	0	6	0	0	0	0	0	0	0	0	0	0	0	0	0	0	0	0	0	0	0	5	6	6	13	10	7	0	0	0	0	0
AAACGATTGAGGTCAGCAGTGCCTGGCCGGGACTCAGGCAGGCGCCTCGTGCCCCTCTGGGCTGGATCAGCGCAAGCGGGCGGTCCAGGGGGAAAGCGGGGCTGACTGGTGTACTTCCCGGCCCGGGCAGGTCAGCATCGGTTTGCGGGGCGAGTGAGGGGGCGGGGGTAAGGTAGCTGGGGGGCTGCGCCCTTGTGGGGTGGCTGTCCAGTGTTACAGACCCTGCTCCGTGTCGCCTGGCAGACCGAGGAGAGTTTCGCAGCGCGTGCCCCTTGTTTGGGCTACCCAATTGTCCTCTCCCGGCTCGGCGTGATGCAGGACTGCGTGCAGTGTTGTGGGCGCTGGGGCTGGGACGCGGGCGAGGGTTTGGATACACGCGCTCCGGATGTTGACGAAATGGCCTTAACCGACC	Animalia	NA	NA	NA	NA	NA	0	0	0	0	0	0	0	0	0	0	0	0	12	30	8	0	0	0	0	0	0	0	0	0	0	8	0	0	17	0	0	0	0	0	0	0	0	34	58	0	4	0	0	0	0	0	0	0	0	0	45	35	10	0	0	0	0	0	0	0	0	0	0	0	31	0	0	0	0	0	0	0	0	0	0	188	23	0	0	0	0	0	0	0	0	0	0	0	0	19	0	0	0	0	0	0	0	0	0	0	0	0	0	37	0	0	0	0	0	0	0	0	0	0	3	0	17	0	0	0	0	0	0	0	0	0	0	0	0	0	0	0	0	0	0	0	0	0	0	0	0	0	0	0	0	0	0	0	70	70	217	0	0	5	0	0	0	0	0	0	0	0	0	0	0	0	0	0
AAGCGAATGGAGCCAGCAAGGCACTCGGTTTGATTCAGCCGGTGGACGTTTGCCCCCGTCTGCGGAGACCTTCGGGCTCTTCGGGCGACGGCGCTGGCGTTTGCCGTGTGCACTTATTCCGGGTGCGTGCCAACTTGGCTTGGTGACGGTCGAAACGGTCAGATGGGAAGGTAGCTTGCTTCGGTGAGTGTTATAGCCCTTTGTCCTGGATCGTCGCCGAGTGAGGCGTCGCGGTACGTGCTTTCGGGCTTGGGCCTCGTGGGCGGTCGGTCGCGCCTTCTGTTGACTGCACGCAGTGAGCGGAGGGACGACGGCAGGCTTCCCGTGGGTGTCCCGTATAACGTGCCTAGGAAGTTGGCGTGCAAATGGCTTCATCCGACC	Animalia	Ctenophora	Nuda	Beroida	Beroidae	Beroe	0	0	0	0	0	0	0	4	0	0	0	0	0	0	0	0	486	57	0	0	0	0	0	0	0	56	0	161	0	2	0	3	0	0	0	0	0	0	0	0	8	23	0	0	5	0	0	0	0	0	0	0	0	0	0	0	0	0	0	0	2	0	0	56	0	0	0	0	0	0	0	0	0	0	0	0	16	0	0	2	0	20	0	0	0	0	0	0	0	0	5	0	0	3	0	0	0	0	0	0	0	0	0	5	0	2	0	0	0	3	0	0	0	0	0	0	0	0	0	0	0	0	0	2	0	0	0	0	0	0	0	0	0	0	0	0	0	0	0	0	0	0	0	0	0	0	0	0	0	0	0	0	0	0	0	0	0	12	0	0	0	0	0	0	0	0	0	0
AAACAGATGGAGTTAGCAATGCGCTGACGAGATTCAGATGTTCTTTCGATCGTACGTGCAGTGTGCGGATCTGAATGGACCGTCATTGTTCGCTCGAGCGTTTGAACGTCGCATTTCCCGTCAGTGCGCGTCAAAATCTGTTAGAACTGAGTGAGAAGCCCTCGAGAAAGGTAGGTATGGTTCGCTGTACTGTTATAGTCTTGAGTGTGCCAACTCGGAACTGACAGAGGATTGCGGTACATGCCCTTGGGCTGGTGTTCCGTTCTTGGTTGGCTGTCGACCATGGTGGACTGCTTGCAGTGCACCTGAACTGCGGTTTGCCATCGAATGGGTTTACACACACTATGTACCAAAGATTTTGGCGGCAATATGGCTTCATTTGACC	Animalia	Cnidaria	Scyphozoa	Coronatae	Atorellidae	Atorella	0	0	0	0	0	0	0	0	0	0	0	0	0	0	0	0	0	0	0	0	0	0	0	0	0	0	0	0	0	0	0	0	0	0	0	0	0	0	185	0	0	0	0	0	0	0	0	0	0	0	0	0	0	0	0	1	26	25	71	0	0	0	0	0	0	0	0	0	0	3	0	0	0	0	0	0	0	0	0	9	0	0	24	207	0	0	0	0	0	0	0	0	0	0	0	0	0	0	0	0	0	0	0	0	0	0	0	0	0	0	0	0	0	0	0	0	0	0	0	0	91	0	0	0	0	0	0	0	0	0	0	0	0	0	0	0	0	0	0	0	0	0	0	0	0	0	0	0	0	0	0	0	0	0	0	0	0	0	0	0	289	0	0	0	0	0	0	0
AAGCGAATGGAGCCAGCAAGGCACCCGGTTTCATTCAGCCGGTGGGCTGCGGCCCCCGGCCGGCCAGATCCTTCCGGACTGGTCGGTCGACGGCGCTGCGGCTTGCCGTGTGCACTTATTCCGGGTGCGTGCCAACTTGGCTTGGTGACGGTCGACACGGGCGGGGTGGAAGGTAGCTTGCCCCGGCGAGTGTTATAGCCCCTCGTCCCAGGCCGTCGTCGAGTGAGGTGTTGCGATGCGTGCCTTCGGGCTTGAGCCCTGTTGCTGGTCGGCTGCGCCTTCTGTTGACTGCACGCAGTGAGCGGAGGGACGACGGCAGGCGAGCGACGGGTGTCTCGTACACGCGTCCAGGAAGTTGGCGTGCAAATGGCTTTATCCGACC	Animalia	Ctenophora	Nuda	Beroida	Beroidae	Beroe	0	0	0	0	0	0	0	0	0	0	0	0	0	0	0	0	0	0	0	0	0	0	0	0	0	0	3	0	0	0	0	0	0	0	0	0	0	0	0	10	0	1	0	0	0	0	0	0	0	0	194	174	41	0	0	0	0	0	0	0	0	0	0	0	168	0	0	0	0	0	0	0	0	0	0	17	32	33	7	0	0	0	0	0	0	0	0	0	0	0	0	0	0	0	0	0	0	0	0	0	0	0	11	15	0	0	0	0	0	0	0	0	0	0	0	0	0	0	0	0	0	0	20	0	0	0	0	0	0	0	18	0	0	0	0	151	0	0	0	0	0	0	0	24	0	0	0	0	0	0	0	0	9	0	0	0	0	0	0	0	0	0	0	0	0	0	2	0
AAACGATTGAAGTCAGCAGTGGGTGTTGTGAGGACAGCGGTGCGGCCTGAGCCTTGGGGTGATCTGAGCGCAAGCCGGTTCATTCCAAGAGGTAGGGAACGCGCTGTTTACGCTTGCAGGATCCGAGTCAACATCGTTTTCGGAGGCAGGAGAGGAGGATTGGGAAGGTAGCTTGCTTGCAAGTGTTACAGCCCTTTGCTTGTGCTGCGTCTGGGAGCGATGGCGAGCCGAATTTACCGTAGCTTGAGTTGAGGCGTTGGTCGGCGGCGGACTACACGTAGTGCGTTGTTGGGTAGCGTTTGAACGAGGGCGAGGATAGAGCGGCTTTGTGTTGACGAAATGGCTTTAACCGACC	NA	NA	NA	NA	NA	NA	0	8	25	11	0	0	0	0	0	0	0	0	0	0	0	0	0	0	12	5	5	0	0	0	0	0	5	14	0	3	7	78	34	0	0	0	0	0	0	0	24	0	36	5	7	23	0	0	0	0	0	0	0	0	0	10	13	0	0	0	0	0	0	0	0	49	0	10	187	0	0	12	0	0	0	0	0	0	0	8	59	17	0	6	0	0	0	0	0	0	7	11	0	0	0	0	0	0	0	0	0	0	0	0	5	0	0	4	91	15	0	0	0	0	0	0	0	0	0	29	21	4	0	0	0	0	0	10	0	0	0	0	0	0	0	0	0	0	0	0	0	0	0	0	0	0	0	0	0	0	0	0	0	0	0	0	0	7	0	0	37	0	0	0	0	0	4	0
AAGCCGATGGCCGCAGTGTCCCGTACGAGGTGTGTCTCAGCTTGGAGCGAGAAGCAAGGGATTCGAGCGTAAGCCGTTCCTATTGTGAAGCGACTTGTGCACTACACGCCTCGGGGTCTTCGGATGCCTTTTGGTTGTGGGAGAAAGATTTGGGGCGTTGACTTGTGCTTGTGCCAGATTTTCACCACGACTGGGAGGGAGGAAACAAGGGTTTATGACCGCTTGATCCGGAGCAAATGTGGTTATCGGGCC	Animalia	NA	NA	NA	NA	NA	0	0	0	0	2	95	43	17	80	29	46	0	0	0	0	0	0	0	0	0	0	10	36	27	0	0	0	0	0	0	0	0	0	0	15	18	0	0	0	0	0	0	0	0	0	0	36	28	42	0	0	0	14	0	0	0	0	0	0	0	19	31	0	0	0	11	0	0	0	0	0	0	0	6	10	0	0	0	0	0	0	0	0	0	42	16	29	0	0	0	0	0	0	0	0	0	0	0	2	0	6	0	0	0	0	0	0	0	0	0	36	51	15	0	0	0	0	0	0	0	0	0	0	6	0	21	0	0	0	0	0	0	0	0	0	0	9	0	25	0	0	0	0	0	0	0	0	0	0	0	0	0	0	0	0	0	0	0	0	0	0	40	4	0	0	0	0	0
AAGCGCATGGAATTAGCAATGCGCTGTTGAGATTCAGAACGGTGGCTGGCCGTACTGGTGTTGTACAGATCTGAAGGGACTGTCGGCGCTGGTCCCGGTTAGTTGCCATTCGCATTTCCCATCAGCGTGCGTCAACAACTGTTGGAACCGGGCGAAAAGCCCCGCGAGAAGGTGGCTGGCTTCGGCTAGTGTTATAGCTCGTGGTGTGCCAGCTCGGGACCGACAGAGGAGTCGCAGCACATGCTCTTTTGGGCTGGCTTCTCCCTTCCCAGTTGGTTGTCGACTATAGCGGACTGCGTGCAGTGCGTTTGAACTGCGGCCGGCTGTTGTGGGGAAGAATGCACACACTGTGCTAAGGTTGTTGGCGGTCATATGGTTTCATGCGACC	Animalia	Cnidaria	Hydrozoa	Leptothecata	Melicertidae	Melicertum	0	0	0	0	2	0	4	0	0	0	12	0	0	76	0	0	0	0	0	0	0	0	0	0	0	1	9	0	672	0	6	0	24	0	0	0	0	0	0	4	0	0	0	0	0	2	0	0	0	0	0	0	0	0	0	0	0	0	0	0	0	4	0	0	0	33	29	0	0	0	0	0	0	0	0	0	0	30	0	0	0	0	0	0	0	0	0	0	0	0	0	1	0	0	0	0	0	0	0	0	0	0	0	0	0	0	0	0	0	0	0	0	0	0	0	0	0	0	0	0	0	0	0	0	0	0	0	0	0	0	0	0	0	0	0	0	0	0	0	0	0	0	0	0	0	0	0	0	0	0	0	0	0	0	0	0	0	0	0	0	3	0	0	0	0	0	0	0
AAGCGAATGGAGTTAGCAATTCGCCTGCCTGATTCAGTTGGTCGTGCTTCGCGACGTGCGCGCTCTCGATCCGCATGGACGAGGCGTGTACGGGTGCGATGTGCGGTCGGCGCACTTCTGGCAGGCGAGCGTCAGCGTCGGTTGTCGACGGGCGACAAGGACACAAGGAAGGTGAACCGTCCCTCGTGGAAGGTTGTTAAGCCTTGTGCTCGCATAGCTCGACGGCGACCGTGGCCGGGCGACGCGTGCCTGGCTGGCGACTTGTACGATCTGTTCGGCATGTCGACCGTGGCGGACGGCACGCCTGTGCGCTCAAACTGCTGCCGGCGGATCGTACGATGTTCGCACACAACGCGTCGAAGATGCTGACGGCCATACGGCTCCATCCGACC	Animalia	Cnidaria	Anthozoa	Malacalcyonacea	NA	NA	0	0	0	0	0	0	0	0	0	0	0	0	0	79	0	0	0	0	0	0	0	0	0	0	0	0	0	0	0	0	0	0	0	0	0	0	0	0	0	0	0	0	0	0	0	0	0	0	0	0	0	0	0	0	0	0	0	0	0	0	0	0	0	0	0	0	0	0	0	0	0	0	0	0	0	0	0	0	0	0	0	0	0	0	0	0	0	0	0	0	0	0	0	0	0	0	0	0	0	0	0	0	0	0	0	0	0	0	0	0	0	0	0	0	0	0	0	0	0	0	0	0	0	0	0	0	0	0	0	0	0	0	0	0	0	0	0	0	0	0	0	0	0	0	0	0	0	0	0	0	0	0	0	0	0	0	0	0	0	0	0	0	0	0	0	829	0	0
AAACGATTGGAGTCAGGTGTGAATGCTTTAGAATCAGCTGCGGCACGTTCGCAGTGCACTTGTTTAGTATTCTCGTCAGCATCGGTTTTGGTTGCTGCTGAAGGAGCGAGGAAGGTAGTCTTCGGATGTTAAGCCTGCTTCTGTGTGGTGGCTGGGATCGAGGATGCAGTGTGATTTACTGACTTGTTGGGGCTCGAGTCTCAAGGCACCGGGACTACTTGTAGTGTCGGAGTGTTTGGGGCGAAGGGTGACCGGGAGCGGATATTAACACTTCAGATGTTGACTAATGGCTCTAACCGACC	NA	NA	NA	NA	NA	NA	9	68	22	70	0	0	0	0	0	0	0	0	0	0	15	0	0	0	0	0	23	0	0	0	0	0	14	0	0	0	0	27	0	0	0	0	0	0	0	0	0	29	20	0	7	61	0	0	0	0	0	0	0	0	0	0	0	0	0	0	0	0	0	0	0	0	0	0	0	0	0	56	0	0	0	0	0	0	21	12	0	91	0	31	0	0	0	0	0	26	0	0	0	0	0	22	50	19	0	0	0	0	0	0	0	0	22	34	0	33	0	0	0	0	0	0	0	0	0	0	37	26	8	0	0	0	0	0	0	0	0	0	0	0	0	0	0	0	0	0	0	0	0	0	0	0	0	0	0	0	0	0	0	0	0	0	0	0	0	45	7	0	0	0	0	0	0	0
AAACGATTGAAGTCAGCAGTGAGCCGGTTGCAATCAGCCGCGGGCTCTGAGCTCAGATTGAGCCTAGCCTAAGCAGAGCGAGGTGCCCCGCGGTGTACTTGTGATGGGTTCTTGTCTGCATCACTTTTGGCGGTCGGATAGGGGCGCTGGAAAGGTAGCCTTCGGGTGTTACAGTCCGGTGTCTGTGCGACCGCTGGGAGTGAGGAAGCAGGGTCTTTTAAATCTACCTTTGTGCTATCTCTGTGTCTGCGCGCTCTGGGACTACACGTAGTGTCGGGGTGTAGCGGGTGTGGATGTGGTGCGTGGGATACTAGCCCTTCTGATGTAGACGAAATGGCTTTAACCGACC	NA	NA	NA	NA	NA	NA	0	0	0	0	9	37	8	11	25	28	98	0	0	0	6	0	0	0	0	0	0	17	44	18	0	0	8	0	0	0	0	2	0	1	10	42	0	0	0	0	0	0	19	0	0	0	33	29	83	0	0	0	3	0	0	0	0	0	0	1	7	69	0	0	0	0	0	0	0	0	0	0	0	3	0	0	0	0	0	0	0	0	0	0	16	0	0	0	0	0	0	0	0	0	0	0	0	0	0	0	0	0	0	0	0	0	0	0	0	0	43	64	51	0	0	0	0	0	0	0	0	0	0	5	6	9	0	0	0	0	0	0	0	0	0	0	5	10	69	0	0	0	0	0	0	0	0	0	0	0	0	0	0	0	0	0	0	0	0	0	2	7	0	0	0	0	0	0
AAACGATTGAAGTCACCATTTGTTCTTTGAGTAATCAGCCGTCAAGATTTCTTTGCGGTGCACTTGCTTTTTGAACAGGTCAACATCAGTTTCTACCGTGTGAAAAAGGTTCAAATTTTGCTTGCAAACTTGTGCTGCTAACATGGGAGGGACTGAGGAGTCGCGATGTGTCTTTTTCGCTCAGTGTTTCTGTGTAGCCCGGTTGATGGGATTGATTTCGGTCAATGTCGTTAGTCGGTGTTGCATAGGAGTGTTGAATACGTTATCCACATCTCGGATGTTGACGAAATGGCTTTAACCGACC	Animalia	NA	NA	NA	NA	NA	4	2	0	0	0	0	0	0	0	0	0	0	0	0	0	0	80	0	5	0	2	0	0	0	0	0	6	17	9	3	6	35	0	0	0	0	0	0	0	0	2	1	38	0	0	2	0	0	0	0	0	0	4	0	0	0	13	2	2	0	0	0	0	2	0	3	14	1	3	4	8	0	0	0	0	9	0	0	0	39	4	16	41	0	0	0	0	0	0	0	0	28	0	5	0	6	10	2	0	0	0	0	1	0	14	0	45	32	25	30	0	0	0	0	16	15	7	37	35	99	3	0	2	0	0	0	0	0	0	0	0	0	0	0	0	0	0	0	0	0	0	0	0	0	0	0	0	0	0	0	0	0	9	10	8	7	53	0	1	4	13	0	0	0	0	0	0	0
AAACGATTGAAGTCAGCAATGGGCGTATTAGAATCAGCCGCGTGTTCAACCCTCGGTGGAGCTCTGCCTTAGCAGAGGGTTGTGTCTCGCGGTGCACTTGTTTTACGTTCTTGTCAGCATCGGTTCTGCCTGCCGGATAGGTGTAGAGGGAAGGTATTCCTTTTGGATGTTACAGCCCTTTGCATGTGCGGCGGGTGGGATCGAGGAATGCAGCGTGTTTTTTTCCTGTCTGGGAAGAGAAATCTGCCGACCCTGTGAGGTTGAGTGCGTGCCTTCTGGGACTACCCGTAGTGTTAGATGGACACGTGCGACTGCTTATGCTGGGCGGACACTAACGCTTCAGATGTTGACTAATGGCTTTAACCGACC	Animalia	NA	NA	NA	NA	NA	10	45	46	39	0	0	0	0	0	0	0	0	0	0	0	55	0	0	0	28	15	0	0	0	0	0	21	34	0	0	0	31	0	0	0	0	0	0	0	0	17	0	50	0	0	65	0	0	0	0	0	0	0	62	0	0	0	1	5	0	0	0	0	0	0	0	0	0	0	0	0	0	0	0	0	0	0	0	4	0	28	56	0	76	0	0	0	0	0	0	0	44	0	39	0	0	0	11	0	0	0	0	0	0	0	0	0	0	0	0	0	0	0	0	0	0	0	0	0	0	0	0	0	0	0	0	0	0	0	0	0	0	0	0	0	0	0	0	0	0	0	0	0	0	0	0	0	0	0	0	0	0	0	0	0	0	0	0	0	80	31	0	0	0	0	0	0	0
AAGCGCATGGAATTAGCAATTCGCTGGTGAGATTCAGATGGTCGGGCGCCTCAACTGCTATCGTACGGATCTGAATGGACTGTTGGTGGTAGTTTGTGGTGTCTGGCTGTCGCACTTCCCACCAGTGAGCGTCAACAACTGTTGGGAGCGAGCGATAAGACCCGTAGAAAGGTAGCATGCCCTTCGGGGTGTGTGTTATAGTCTGTGGTGTTCCAGCTCGTTCTCGACAGAGGTGCTGCAGCTCATGCTTTCTTGGCTGCCTTCCCCTTTTTCAATCGATTGTCGACCATGGTGGACTGCTTGCAGTGCGCCTGAACTGCTGTTGGTTGTCACTTGGGTGTTTGGACACTATGAGCTTAGGTTGTTGGCGATCATATGATTTCATGCGACC	Animalia	Cnidaria	Hydrozoa	Trachymedusae	Rhopalonematidae	Aglaura	0	0	0	0	0	0	0	0	0	0	0	0	0	0	0	0	0	0	0	0	0	0	0	0	0	0	0	0	0	0	0	0	0	0	0	0	0	0	0	0	0	0	0	0	0	0	0	0	0	0	0	0	0	0	0	0	0	0	0	0	0	0	0	0	0	0	0	0	0	0	0	0	0	0	0	0	0	0	0	0	0	0	0	0	0	0	0	0	0	0	0	891	0	0	0	0	0	0	0	0	0	0	0	0	0	0	0	0	0	0	0	0	0	0	0	0	0	0	0	0	0	0	0	0	0	0	0	0	0	0	0	0	0	0	0	0	0	0	0	0	0	0	0	0	0	0	0	0	0	0	0	0	0	0	0	0	0	0	0	0	0	0	0	0	0	0	0	0
AAACGATTGAAGTCAGCATTTGTCCTTTGAGTAATCAGCCGTCATGTTCTGGCGGTGCACTTGCTTTTTGGACAGGCCAACATCAGTTTTTCTGGTGGGAAAAAGGATCCAATTTTGCTTGCAAAGTGGGTCTGCTACCACTGGGGGGACTGAGGAGTCGCAGTGTGTCTTTTTCGCCTGGTTTTTTTGTTGCTTCCATTTCTCTGGATTGGCTTCGGGCAATGCTGATTTATGGTTGTTTCAGGAGTTCCAGATACGTTATCCGCACTTTGGATGTTGGCGAAATGGCTTTAACCGACC	NA	NA	NA	NA	NA	NA	0	1	0	0	63	380	62	2	5	3	4	0	0	0	2	0	0	0	0	0	0	9	31	18	0	0	6	0	0	0	0	0	0	4	0	9	0	0	0	0	0	0	0	0	0	0	23	37	71	0	0	0	19	0	0	0	0	0	0	0	0	7	0	5	0	0	0	0	0	0	0	0	0	0	0	0	0	0	0	0	0	3	0	2	0	0	0	0	0	0	0	0	0	0	0	11	32	16	0	0	5	0	0	0	0	0	0	0	0	0	12	14	7	0	0	0	0	0	0	0	0	0	0	4	2	0	0	0	0	0	0	0	0	0	0	0	0	0	0	0	0	0	0	0	0	0	0	0	0	0	0	0	0	0	0	0	0	0	6	0	7	4	0	0	0	0	0	0
AAGCGCATGGAATTAGCAATGCATTGCTGCGATTCAGGCAGGGTTCAATTCTCACAGGGATAGCACGGATCCGAATGGACTGTCTTTTTCTGTTGTGGAGGGAATCCTGTCGCATTTCACAGTAGTGTGCGTCAACAACTGTTAGAACCGTTCGATACGCCTTGCAAGAAGGTAGCTGGCTCCGGCTAGTGTTATAGCTTGTGGTGGCTAGATTTGGTTTGACAGAGGAGTCGCGGCACATGCTCATTTGGGCTGGTTTCTTTCTTCTCAGTTCGTTGTCGACTATAGTGGACTGCACGCAGTGCGCTTGAACTGCTGCGGGCTGTTGAGGGGATGAATACACACTTGTGCCAAGGTTGTTGGCGGTCATATGATTTCATACGACC	Animalia	Cnidaria	Hydrozoa	Anthoathecata	Porpitidae	Porpita	0	0	0	0	0	0	0	0	0	0	0	0	0	0	46	0	0	0	0	0	0	0	0	0	0	0	0	0	0	0	0	0	0	0	0	0	0	0	0	0	0	0	0	0	0	0	0	0	0	0	0	0	0	0	0	0	0	0	0	0	0	0	0	0	0	0	0	0	0	0	0	0	0	0	0	0	0	0	0	0	0	0	0	0	0	0	0	0	0	0	0	0	0	0	0	0	0	0	0	0	0	0	0	47	0	0	0	0	0	0	0	0	0	0	0	0	0	0	0	0	0	0	0	0	0	0	0	0	0	0	0	0	0	0	0	0	0	0	0	0	0	0	0	0	0	0	0	0	0	0	0	0	0	0	297	347	0	132	0	0	0	0	0	0	0	0	17	0
AAGCGAATGGAGCCAGCAAGGCACCCGGTTTGATTCAGCCGGTGGTCGTGGGCCCCCGTCTGGGACGATCTTCGGACGTTGCGGGCGACGGCGCTTACGGTTGCCGTGTGCACTTATTCCGGGTGCGTGCCAACTTGGATTACTGACGATCGACACGGTCGGATGGGAAGGTAGCTCGCTTCGGTGAGTGTTATAGCCCTTCGTCCCAGGTCGTCGGTGATTGAGGAGCCGCGGTATGTGCTTTCGGGCTTCGGCCCTATGGGCGGTCGGTCGGGCCTTCTGTTGACTGCACGCAGTGAATGGAGGGACCACGGCAGGCTTCTCGCGGGTGTCCGGTATACATACCTAGGAAGTTGGCGTGCAAATGGCTTCATCCGACC	Animalia	Ctenophora	Tentaculata	Lobata	Bolinopsidae	Mnemiopsis	0	0	0	0	0	0	0	0	0	0	21	0	0	0	0	17	0	0	0	0	0	0	0	0	0	0	0	0	0	0	32	0	0	0	0	0	0	0	0	0	0	0	0	0	0	0	0	0	0	0	0	0	0	0	0	0	0	0	0	0	86	0	0	0	0	0	0	11	0	0	140	0	0	0	9	0	54	17	0	0	0	0	0	0	0	0	0	0	0	58	0	0	0	0	0	230	0	0	0	0	0	0	0	0	0	0	0	0	0	0	0	0	0	0	0	0	0	0	0	0	0	0	0	6	0	0	0	0	86	5	0	13	0	0	4	32	8	0	14	0	0	0	0	0	11	0	9	20	0	0	2	0	0	0	0	0	0	0	0	0	0	0	0	0	0	0	0	0
AAACGATTGGAGTCAGGTGTGAATGCTTTAGAATCAGCTGCGGCATGTTCGCAGTGCACTTGTTTAGTATTCTCGTCAGCATCGGTTTTGGCTGCTGCTTAGGGCTAGGAAGGTAATCTTCGGATGTTAAGCCTAGCTTGGTGTGGTGGCTGGGATCGAGGATGCAGTGTGACTTACTGACGGCGGGGGCCCGAGTCTCAGCGCACCGGGACTACTTGTAGTGTCGGAGTGTCTGGGGTGAAGGGTGGCCTGTCGCGGATATTAACACTTCAGATGTTGACTAATGGCTTTAACCGACC	NA	NA	NA	NA	NA	NA	0	0	0	0	0	0	0	0	0	0	0	0	0	0	0	0	0	0	0	0	0	0	0	0	0	0	0	0	0	0	0	0	0	0	0	0	0	0	0	0	0	0	0	0	0	0	0	0	0	0	0	0	0	0	0	0	0	0	0	0	0	0	0	0	0	0	0	0	0	0	0	0	885	0	0	0	0	0	0	0	0	0	0	0	0	0	0	0	0	0	0	0	0	0	0	0	0	0	0	0	0	0	0	0	0	0	0	0	0	0	0	0	0	0	0	0	0	0	0	0	0	0	0	0	0	0	0	0	0	0	0	0	0	0	0	0	0	0	0	0	0	0	0	0	0	0	0	0	0	0	0	0	0	0	0	0	0	0	0	0	0	0	0	0	0	0	0	0
AAACGCGCTCGGCTAGCAATGCGCGTCTGTGGTTCAGCCGGCTAGTCTTGTCGAGTTGTCGTAGGCGGATCCGAATGGACTGTCTGCGGTGACGGCGGTGGGCGAGCTATGGTGCACTCCATGGGCGTGCGCGTCAGCGTCGGTTCTCGACGGACGACAAGGTGCGTGGGAAAGGTAGCTCGGTCTTCGGAGCGAGTGTTACAGGCCCGTGCGCTGGGTTCGTCGTGGGACCGAGGAGAGAGATGATCGCTGCGGCACCTGCCTCTCGGGGCTAGCCAGCTATTGCCAGGTGTGCGCCAGGCGTTGAGGACTGCACGCAGTGCTCGATGTTGAGGTGTGATCTGGTGGTGGTGTGGGTATAGAGGTGCCTAGGACGCTGGCGTCCAAATGGCCGTGCGCGACC	Animalia	Porifera	Calcarea	Leucosolenida	NA	NA	91	180	179	165	0	0	0	0	0	0	0	0	0	0	0	0	14	0	0	0	0	0	0	0	0	0	0	0	0	0	0	0	14	0	0	0	0	0	0	0	0	0	0	0	13	0	0	0	0	0	0	0	0	0	7	0	0	0	0	0	0	0	0	25	0	0	0	13	0	0	0	0	0	0	0	0	0	0	0	0	0	17	0	0	0	0	0	0	0	0	0	0	0	0	0	0	48	31	0	0	0	0	0	0	0	0	0	0	0	0	0	0	0	0	0	0	0	0	0	0	0	0	0	0	0	0	0	0	0	0	0	0	0	0	0	0	0	0	0	0	0	0	0	0	0	0	0	0	0	0	0	0	0	0	6	0	0	0	47	0	32	0	0	0	0	0	0	0
AAGCGCATGGAATTAGCAATGCACTGTCGAGATTCAGATGATCGGTGCTTAGTACGGGCGTCGTACGGATCTGAATGGACCGTTGGTGTTCGTCACTGAGTACTGGTTGTCGCATTTCCCGTCAGTGTGCGTCAACAGGTGTTGGAATCGGGTGATACGCCTCGCAAGAAGGTGGCTGGTCTTTGATCAGTGTTATAGCTTGTGATGTGCTAGCTCGAATTCGACAGAGGAGTCGCAGCACATGCCCTTTTGGGCTGGCTTCTGTTTCCTCAGTCTGGCGTGACTATAGCGGACTGCATGCAGTGCGTTTGAACTTCGTCTGGCTGTCGGTTGCATGAATGCACACTATGTGCTTAGGTTGTTGGCGGTCATATGGTTTCATGCGACC	Animalia	Cnidaria	Hydrozoa	Siphonophorae	Agalmatidae	Nanomia	0	4	0	0	0	331	0	0	0	8	0	0	0	4	0	5	30	58	0	0	0	0	0	0	0	1	0	0	0	0	0	0	0	0	0	0	0	0	0	0	0	0	0	0	4	0	23	13	43	0	0	246	66	0	0	0	0	0	0	0	4	3	0	0	0	0	0	0	0	0	0	0	0	0	0	0	0	0	0	0	0	0	0	0	0	0	0	0	0	0	0	0	0	0	0	0	0	0	0	0	0	0	1	0	0	0	0	1	0	0	7	3	7	0	0	7	0	0	0	0	0	0	0	0	4	0	0	0	0	0	0	0	0	0	0	0	0	7	0	0	0	0	0	0	0	0	0	0	0	0	0	0	0	0	1	0	0	1	0	0	0	0	0	0	0	0	0	0
AAGCCGATGGCCGCAGTGTCCCGTACGGAGTGTGTCTCAGCTTGGAGCGAGAAGCGAAGGGTTTTTTGAGCGTAAGCCAGCCCTATGCGAAGCGACTTGTGCACTACACGTTCCGGGGTCTTCGGATGCCTTTTGACCGTGGGAGAAGGACCTTGGGCGACAGCTTGCTGTGCGTTTGGTTTAAACCACGGTTGGGAGGGAGGAAACAAGGGTTTATGACCGCTTGATCCGGAGCAAATGTGGTTATCGGGCC	Animalia	NA	NA	NA	NA	NA	0	0	0	0	13	23	8	17	19	19	24	0	0	0	0	0	0	0	0	0	0	15	68	65	0	0	0	0	0	0	0	0	0	0	10	16	0	0	0	0	0	0	0	0	0	0	0	0	0	0	0	0	19	0	0	0	0	0	0	16	61	138	0	0	0	0	0	0	0	0	0	0	0	0	36	0	0	0	0	0	0	0	0	0	39	24	69	0	0	0	0	0	0	0	0	0	0	0	6	0	38	0	0	0	0	0	0	0	0	0	0	0	15	0	0	0	0	0	0	0	0	0	0	16	17	23	0	0	0	0	0	0	0	0	0	0	0	0	7	0	0	0	0	0	0	0	0	0	0	0	0	0	0	0	0	0	0	0	0	0	0	40	17	3	0	0	0	0
AAGCTGATGAGCGCAGTGTCCCGTACGGTGGGCGTTTCAGCCCGGACGCGTTGAAGGCGGCGGGGTTTGGCCAGCGTAAGCGGCCGCCTTGTTGCTCCGAAGCGCGGACGGGTGCACTACGCCTGCCGGGGCCTCTGGGTGCGTTGTGCGAGCAGGGAAAAGCGTGCATTGGGTAGGTCGCTCCGGCGTCTGAGATGTGCACGTGGAAAACTGCTTGGGCGACGGAGGAATTACAGAGCTCGGCTTTAGCCACGCGGAACGCCGGTCGCGTCCGCAGCCCCCGTTGCGCTTCCAAGAAGTTCCTCGGGTGTTTGCTGTGGGCTCGGGATGTTGGCGGTTCGCGTTCAGAGTTTTCTGCGATCCAGAGCAAATGCTCTCATCAGGCC	Animalia	NA	NA	NA	NA	NA	0	0	0	0	0	0	0	0	0	0	0	0	24	10	62	0	0	0	0	0	0	0	0	0	0	120	5	54	0	0	0	0	0	0	0	0	0	18	364	51	0	0	0	0	0	0	0	0	0	0	0	0	0	0	0	0	0	0	0	0	0	0	0	0	0	0	0	0	0	0	0	0	0	0	0	0	95	0	0	0	0	0	0	0	0	0	0	0	18	0	0	0	0	0	0	0	0	0	0	0	0	0	0	0	0	0	0	0	0	0	0	0	0	0	0	0	0	0	0	0	0	0	0	0	0	0	0	0	0	0	0	0	0	0	0	0	0	0	0	0	0	0	0	0	0	0	0	0	0	0	0	0	12	0	0	0	0	47	0	0	0	0	0	0	0	0	0	0
AAACGATTGAAGTCAGCAGTGGTGGAGGCGAGGACAGCGGCGCGGCCTGAGCCTCGGGTGTTGCCGAGCGCAAGCCGGTGCATTTGAGAGGTATGGAACGCGCTGTTTACGCTTGCCTGTTCCGAGTCAGCATCGCTTTCTGCGGCAGGAGAGGAGCGTTGGGAAGGTAGCTTGCTTGCAAGTGTTACAGCCCTTTGCTTGTGCTGCGGCGGGGAGCGATAGCGAGCCGAATTTACCATATCCTGGTCGTGGATGTTGGCCGTCGGCGGACTACACGTAGTGCGTTGTTGGTCAGTGGCTGCGGGCTGGTGAAGGATAGAGCGGCTTTGTGTTGACGAAATGGCTTTAACCGACC	Animalia	NA	NA	NA	NA	NA	1	5	0	4	0	0	0	0	0	0	0	0	0	0	6	10	34	27	2	4	5	0	0	0	0	0	0	52	31	3	5	0	0	0	0	0	0	0	0	0	16	6	21	2	14	6	0	0	0	0	0	0	2	16	23	6	20	5	20	0	0	0	0	18	0	0	3	38	22	0	13	0	0	0	0	0	0	0	13	38	42	4	39	9	0	0	0	0	9	0	0	56	1	18	0	0	0	0	0	0	0	0	0	0	39	19	2	2	8	15	0	0	0	0	0	0	0	6	9	80	5	0	0	0	0	0	0	0	0	0	0	0	0	0	0	0	0	0	0	0	0	0	0	0	0	0	0	0	0	0	0	0	0	0	1	0	3	0	1	5	2	0	0	0	0	0	13	0
AAGCGATTGAAGTCAGCAGTGCATTGTAGAAGTTCAGCAGTGATAGCCTGAAGGTTGATGTGTGAAGAGCGCAAGCCTTTGCATGTTGAGATGGAGGGTGAGGCTGTGTATGGTTGTGCAATGCGAGTCAGCCGCCGTTTTGGGTGCGAGAGAGAGGCATTGGGAAGGTAGCTTGCTTGCAAGTGTTACAGCCCTTTGTCTGTGTCGCATGTGGGACGGTAGAAATTTACAATTACCGGACTCTGGGGTCTTGTTCTGCGTGAGGCCGGACTACACGTAGTGCGGTTTTGCAGTGGGATGGGAGCTGCGGGGGAGGATAGAGTGAATGAGGGCTGACGAAATGGCTTTAACCGACC	NA	NA	NA	NA	NA	NA	0	0	7	0	0	0	0	0	0	0	0	0	0	0	0	0	0	0	0	0	4	0	0	0	0	0	0	0	0	0	0	0	0	0	0	0	0	0	0	0	0	0	0	0	0	0	0	0	0	0	0	0	0	0	0	0	21	7	136	0	0	0	0	0	0	0	0	0	0	35	9	68	0	0	0	0	0	0	0	0	0	61	8	34	0	0	0	0	0	0	0	0	0	2	0	14	20	0	0	0	0	0	0	0	0	0	62	68	0	11	0	0	0	0	0	0	0	0	0	0	131	44	74	0	0	0	0	0	0	0	19	0	0	0	0	0	0	0	0	0	0	0	0	0	0	0	0	0	0	0	0	0	0	0	0	0	0	0	11	14	11	0	0	0	0	0	0	0
AAGCGATTGAAGTCAGCAGTGGGGTGGCTGGGGACAGCGTTGCGAGGGCCGGGATGCATGCTGTGCGGGGGAGCCTTGTTAGACGGCGTCCTGCTGCGGTATGATTTAGTTTCTGGTTTGCGGTGTTTATGCCTGGCCAAGTACCCTTGTCAACATCGGTTGTGTGTGCGGGAGAGGGGGACTGGGAAGGTAGCTTTAGCGGCAATTTATTTGTTGTTTGGAGTGTTACAGCCTGGTTTCTGTGCCGTGTGCGGGACCGAGGAAAAGCATGAAGATGAATTTACCGATTGAAGCACTCCAGCCATGCGGGCAGAGCTGCGGAGTACATGTACTGCGTGGTGATGTAAAGAGAAATCGCTGTGTGGGTGTGGGTGTGATGGATAGAGCATCTTGGTGTTGACGAAATGGCTTTAACTGACC	Animalia	NA	NA	NA	NA	NA	0	0	0	3	0	0	0	0	0	0	0	0	0	0	0	0	0	0	0	3	0	0	0	0	0	0	0	10	0	0	20	9	0	0	0	0	0	0	0	0	0	0	88	3	10	0	0	0	0	0	0	0	0	6	5	0	0	0	0	0	0	0	0	16	0	0	0	0	0	0	214	46	0	0	0	0	0	0	32	0	0	60	0	24	0	0	0	0	0	0	0	0	0	5	0	0	26	11	0	0	0	0	0	0	0	0	82	80	0	0	0	0	0	0	0	0	0	0	0	58	15	0	9	0	0	0	0	0	0	0	0	0	0	0	0	0	0	0	0	0	0	0	0	0	0	0	0	0	0	0	0	0	0	0	3	0	0	0	17	16	0	0	0	0	0	0	0	0
AAGCGATTGAAGTCAGGTGTGAATGCATTAGAATCAGCCGCGGGCGTTGATCTGTGGTGCACTTGTTTTGTGTTCTTGTCAGCATCAGTTTGTGGTGCCGGTGGTGCGTCTGGAAGGTAGCCTTCGGTTGTTACAGCCTTGTGCATGTGCGGTGCTGCGGATTGAGGATGCAGTGTGATTTAGCTACGTGGTGGGCATGACTTACAGCGCATCGGGACTACATGTAGTGTCGGAGTGTATGTAAGGAAGTGTGATGCTGCGAGGATACTAACACTTTAGATGTTGACTAATGGCTTTAACCGACC	Animalia	NA	NA	NA	NA	NA	0	0	15	36	0	0	0	0	0	0	0	0	0	0	15	2	8	0	0	0	4	0	0	0	0	0	0	10	0	0	0	0	0	0	0	0	1	0	0	0	23	0	0	13	0	26	0	0	0	0	0	0	0	0	0	0	0	0	0	0	0	0	0	0	0	0	0	23	0	0	0	0	0	0	0	0	0	0	0	56	0	0	0	0	0	0	0	0	0	0	0	61	0	26	0	0	0	27	0	0	0	0	0	0	0	0	0	0	24	0	0	0	0	0	0	0	0	0	0	0	0	0	9	0	0	0	0	0	9	201	76	0	73	0	0	0	0	0	0	0	0	0	1	0	0	0	0	0	0	0	0	0	0	0	0	0	0	0	0	0	131	0	0	0	0	0	0	0
AAGCGCATGGAATTAGCAATGCTTTGTCGAGATTTAGAATGTCGGCGCTTGGTACTGGCGTTTCGCGGATCTGAATGGACCGCTGGCGCTTTTCTCTGAGCGTTGGCGTTTGCACTTCTCGGCGAAGCGCGTCAATGACTGTTGGAGATGAGCGACACGACCGGTGAAAAGGTGGCTTGTCGTTCGCGATGAGTGTTATAGTTCGCTGTGTTCCAGCTCGACTTCGACAGAGCTACCTCAGTGCATGCCTTTCGGGGCCGGCGTTCTCGCCTTCGCTCGATTTTCGACCATGCCGGACTGCTTGCAGTGCGGTTGAACTGCGATCGGGCGTTGCGTGGGCTGCGTTCGCGATGCGCTTTCGTTGGCGATCATATGATTTCATGCGACC	Animalia	Cnidaria	Hydrozoa	Narcomedusae	Solmundaeginidae	Solmundella	0	0	0	0	0	0	0	0	0	0	0	0	0	0	0	0	0	0	0	0	0	0	0	0	0	0	0	0	0	0	0	0	0	0	0	0	0	0	0	0	0	0	0	0	0	0	0	0	0	0	0	0	0	0	0	0	0	0	0	0	0	0	0	0	870	0	0	0	0	0	0	0	0	0	0	0	0	0	0	0	0	0	0	0	0	0	0	0	0	0	0	0	0	0	0	0	0	0	0	0	0	0	0	0	0	0	0	0	0	0	0	0	0	0	0	0	0	0	0	0	0	0	0	0	0	0	0	0	0	0	0	0	0	0	0	0	0	0	0	0	0	0	0	0	0	0	0	0	0	0	0	0	0	0	0	0	0	0	0	0	0	0	0	0	0	0	0	0
AAGCGAATGGAGCCAGCAAGGCACCGGGTCTCATTCAGCCGGTGGGCAGCGGCCCCCGGCCGGCCAGATCCTTCCGGACTGGTCGGCCGACGGCGTCGCGGCTTGCCGTGTGCACTTATTCCCGGTGCGTGCCAACTTGGCTTGGCGACGGCCGACACGGGCGAGGTGGAAGGTAGCTTGCTCCGGCGAGTGTTATAGCCCCGCGTCCCAGGTCGTTGTCGAGTGAGGTGCTGCGATGCGTGCCCTCGGGCTTGAGCGCTACTGCCCGTCAGCTGCGCCTTCTGTTGACTGCACGCAGTGAGCGGAGGGACGATGGAGGGCGAGCGGTGGCTGTCTCGTACACGCGTCTAGGAAGTTGGCGTGCAAATGGCTTTATCCGACC	Animalia	Ctenophora	Tentaculata	Lobata	Bolinopsidae	Mnemiopsis	0	0	0	0	0	0	0	0	0	0	0	0	12	0	0	13	8	159	0	0	0	0	9	53	0	0	0	9	0	0	0	0	0	0	0	0	0	0	0	103	72	46	0	9	0	0	4	0	0	0	6	94	0	0	0	0	0	0	0	0	12	0	0	0	0	0	0	0	0	0	0	0	0	0	0	0	0	0	0	0	0	0	0	0	0	0	0	0	0	33	11	146	0	0	0	0	0	0	0	0	0	0	0	0	0	37	0	0	0	0	0	0	0	0	0	0	25	0	0	0	0	0	0	0	0	0	0	0	0	0	0	0	0	0	0	0	0	0	0	0	0	0	0	0	0	0	0	0	0	0	0	0	0	0	0	0	0	7	0	0	0	0	0	0	0	0	0	0
AAGCGAATGGAGCCAGCAAGGCACCCGGTCTCATTCAGCCGGTGGGCAGCGGCCCCCGGCCAGCCAGATCCTTCCGGACTGGTTGGTCGACGGCGTTGCGGCTTGCCGTGTGCACTTATTCCGGGTGCGTGCCAACTTGGCTTGGTGATGGCCGACACGGGCGAGGTGGAAGGTAGCTTGCTCCGGCGAGTGTTATAGCCCCGCGTCCCAGGTCGTCGTCGAGTGAGGTGTTGCGATGCGTGCCCTCGGGCTTGAGCCTCTCAGCCTGTCAGCTGCGCCTTCTGTTGACTGCACGCAGTGAGCGGAGGGACGACGGATGGCGAGCAGAGGGTGTCTCGTACACGCATCTAGGAAGTTGGCGTGCAAATGGCTTTATCCGACC	Animalia	Ctenophora	Tentaculata	Lobata	Bolinopsidae	Mnemiopsis	0	0	0	0	0	0	0	0	0	0	0	0	0	0	0	0	0	0	0	0	0	0	0	0	0	0	0	0	0	0	0	0	0	0	0	0	0	0	0	0	0	0	0	0	0	0	0	0	0	0	0	0	0	0	0	0	0	0	0	0	0	0	0	0	0	0	0	0	0	0	0	0	0	0	57	0	0	0	0	0	0	0	0	0	0	0	0	0	0	0	0	0	0	0	0	0	0	0	0	0	0	0	0	0	0	0	0	0	0	0	0	0	0	0	0	0	0	0	0	0	0	0	0	0	9	0	0	49	0	0	120	0	0	0	0	0	541	0	0	0	0	0	0	0	59	0	0	0	0	0	31	0	0	0	0	0	0	0	0	0	0	0	0	0	0	0	0	0
AAGCGCATGGAATTAGCAATGCTCTGTCGAGATTCAGACGATCGGCTTTGCGTACTTTGGTCGTACGGATTCGAATGGACCGTTGGCTTTGGTCACGCTTGGCTGTTTGTCGCATTTCCCGGCAGTGTGCGTCAACAGGTATTGGAACTGGGTGATACGCCCCGCAGGAATGTGGCTTGCTTCTGCGAGTGTTATAGACTGTGGTGTGCTAGCTCGGATTCGATAGAGGCGTCGCAGCACATGCCCTCGGGCTGGCTTCTGTTCTCTCGGCTCGGTGTGACTATAGCGGACTGCTTGCAGTGCGTTTGAACTTCATCGGGTCGTCGGGGGCAAGAATGCACACTATGTGCTTAGGTTGTTGGCGATCATATGGTTTCATGCGACC	Animalia	Cnidaria	Hydrozoa	Siphonophorae	Diphyidae	Lensia	0	0	0	0	0	0	0	0	0	0	0	0	0	0	0	0	0	0	0	0	5	0	0	0	0	0	0	0	0	0	723	0	0	0	0	0	0	0	0	0	0	0	0	0	7	0	0	0	0	0	0	71	0	0	0	0	0	0	0	0	0	0	0	0	0	0	0	0	0	0	0	0	0	0	0	0	0	0	0	0	0	0	0	0	0	0	0	0	9	0	0	0	0	0	0	0	0	0	0	0	0	0	0	0	0	0	11	0	0	0	0	0	0	0	0	0	33	0	0	0	0	0	0	0	0	0	0	0	0	0	0	0	0	0	0	0	0	0	0	0	0	0	0	0	0	0	3	0	0	0	0	0	0	0	0	0	0	0	0	0	0	0	0	0	0	0	0	0
AAGCGAATGGAATTGGCAATTCGCCTCGCCAGATTCAGCCTCTCGTGCTCCGCGTCGCCCGTGCTCTCGATCTTCGTAGACGAGACGCGAGCGCATGCAATGCGGGGGTGGCGCACTTCTGGTAGGCGAGCGTCAACGTCGGTTGGCCGCTAGGGCTACAAGGCCGCGAGGAAGGTAGATCGGAGTCCGTTCCGATTGTTATAGCACCGCGATCCCATGACCCGCGGCCGACCGTGGCACATGTCGCGACGCGTGCCTTCGGGCTGGTGTCCTGTTCTGTTGATCCGGTTGTCGACCGTGGCGGACGGCACGCCTGTGCGCTCGAACCGCTGCCAGTCAACAGGGCGGTGGTCACACACTACGCGTTGAGGACGTTGACGACCATACGGTTCTATCCGACC	Animalia	Cnidaria	Anthozoa	Scleralcyonacea	NA	NA	0	0	0	0	0	0	0	0	0	0	0	0	0	0	0	0	0	0	0	0	0	0	0	0	0	0	0	0	0	0	0	0	0	0	0	0	0	54	0	0	0	0	0	0	0	0	0	0	0	0	0	0	0	0	0	0	0	0	0	0	0	0	0	0	0	0	0	0	0	0	0	0	0	0	0	0	313	489	0	0	0	0	0	0	0	0	0	0	6	0	0	0	0	0	0	0	0	0	0	0	0	0	0	0	0	0	0	0	0	0	0	0	0	0	0	0	0	0	0	0	0	0	0	0	0	0	0	0	0	0	0	0	0	0	0	0	0	0	0	0	0	0	0	0	0	0	0	0	0	0	0	0	0	0	0	0	0	0	0	0	0	0	0	0	0	0	0	0
AAGCGAATGGAGCCAGCAAGGCATCCGGTTTGATTCAGCCGGTGGTCGTCGGCCCCCGTCCCCGGAGATCCTCGGACTCTGGCGGGCGACGGCGTCGACGATTGCCGTGTGCACTTATTCCGGGTGCGTGCCAACTTGGCTTGGTGACGGTCGACACGGACGGACGGGAAGGTAGCTTCCCTCGGGGAGTGTTACAGCCCTCCGCCCCGGATCGTCGCCGAGTGAGGTGCCGCGGTACGTGCTTTCGGGCTTGGGCCCCGCGGGCGGTCGGTCGCGCCTTCTGTTGACTGCACGCAGTGAGCGGAGGGACGACGGCAGGCTTCCCGCGGGTGTCCCGTATACGTGCCTAGGAAGTTGGCGTGCAAATGGCTTTATCCGACC	Animalia	Ctenophora	Tentaculata	Lobata	Bolinopsidae	Mnemiopsis	0	0	0	0	0	0	0	0	0	0	0	0	0	0	0	0	0	0	0	0	0	0	0	0	0	0	0	0	0	0	0	0	0	0	0	0	0	0	0	0	0	0	0	0	0	0	0	0	0	0	0	0	0	0	0	0	0	0	0	0	0	0	0	0	0	0	0	0	0	0	0	0	0	0	0	0	0	0	0	0	0	0	0	0	0	0	0	0	0	0	0	0	0	0	0	0	0	0	0	0	0	0	0	0	0	0	0	0	0	0	0	0	0	0	0	0	0	0	0	0	0	0	0	0	0	0	0	0	0	0	0	0	0	0	0	0	0	0	0	0	209	31	398	101	0	0	0	0	0	0	120	0	0	0	0	0	0	0	0	0	0	0	0	0	0	0	0	0
AAACGAATGGAGCCAGCAAGGCATCCTGTTTGATTCAGCCGGTGGCCGGTAGCCCCCGTCCTGCAGTGATCTTCGGACTCATGTGGGAGACGGCGTTGCTGGTTGCCGTGTGCACTTATTCAGGATGCGTGCCAACTTGGCTTGGTGACGGTCAACACGGTCGTATGGGAAGGTAGCTCTCCTCGGGGAGTATTATAGCCCTTCGTCCCGGATCGTCGCCGAGTGAGGTGTTGCGGTACGTGCCTCTTTTGGCTTGGGCCTCATTGGTGGTCTGTCACGCCTAGTGTTGACTGCACGCAGTGAGCATTGGGTCGATGGCCGGCTGCCGGTGGGTGTCCCGTACACGTGCCTAGGAAGTTGGCGTGCAAATGGCTTCATCCGACC	Animalia	Ctenophora	Tentaculata	Lobata	Bolinopsidae	Mnemiopsis	0	0	0	0	19	16	11	0	141	28	0	0	2	0	0	0	12	0	0	0	6	0	42	0	0	0	0	0	0	0	3	0	0	0	0	0	0	0	0	0	0	0	0	0	0	0	0	0	0	0	124	0	107	0	0	0	0	0	0	0	0	15	0	4	0	0	0	0	0	0	0	2	13	0	0	2	0	0	0	0	0	0	0	11	0	0	0	0	0	0	43	0	3	0	0	0	0	0	0	0	19	0	0	0	0	0	0	0	0	0	0	0	0	0	0	12	0	0	8	0	6	0	39	0	9	140	0	0	0	0	0	0	0	0	0	0	0	0	0	0	0	0	0	0	0	0	0	0	0	0	0	0	0	0	0	0	0	0	0	0	19	0	0	0	0	0	0	0
AAGCGCATGGAATTAGCAATGCACTATCGAGATTCAGACGATCGATGTTGTGTACAGGCTTCGTACAGATCCGAATGGACTGTTGGTGTTTGTCACGCAGTGTTGTTTGTCGCATTTCCCGTTGGTGTGCGTCAACAGGTATTGGATCTGGGTGATACGGCTCTCAAGAAGGTGGCTTTCTTCGGAGAGTGTTATAGCTTGAGGTGTCCTAGCTCGGATTCGATAGAGGCGTCGCAGCACATGCCTTCGGGCTGGCTTCTGTCTTCTCGATCTTGTGTAACTATAACGGACTGCATGCAGTGCGTTTGAACTTCATGAGGTCGTCGGGGGCATGAATGCACACTATGTGCTTAGGTTGTTGGCGGTCATATGGTTCCACGCGACC	Animalia	Cnidaria	Hydrozoa	Siphonophorae	Diphyidae	Sulculeolaria	0	0	0	0	0	0	0	853	0	0	0	0	0	0	0	0	0	0	0	0	0	0	0	0	0	0	0	0	0	0	0	0	0	0	0	0	0	0	0	0	0	0	0	0	0	0	0	0	0	0	0	0	0	0	0	0	0	0	0	0	0	0	0	0	0	0	0	0	0	0	0	0	0	0	0	0	0	0	0	0	0	0	0	0	0	0	0	0	0	0	0	0	0	0	0	0	0	0	0	0	0	0	0	0	0	0	0	0	0	0	0	0	0	0	0	0	0	0	0	0	0	0	0	0	0	0	0	0	0	0	0	0	0	0	0	0	0	0	0	0	0	0	0	0	0	0	0	0	0	0	0	0	0	0	0	0	0	0	0	0	0	0	0	0	0	0	0	0
AAGCGCATGGAATTAGCAATGCTTTGTCGAGATTTAGAATGTCGGCGCTTGGTACTGGCGTTTCGCGGATCTGAATGGACCGCTGGCGCTTTTCTCTGAGCGTTGGCGTTTGCACTTCTCGGCGAAGCGCGTCAATGACTGTTGGAGATGAGCGACACGACCGGTGAAAAGGTGGCTTGTCGTTCGCGATGAGTGTTATAGTTCGCTGTGTTCCAGCTCGACTCCGACAGAGCTACCTCAGTGCATGCCTTTCGGGGCCGGCGTTCTCGCCTTCGCTCGATTTTCGACCATGCCGGACTGCTTGCAGTGCGGTTGAACTGCGATCGGGCGTTGCGCGGGCTGCGCTCGCGATGCGCTTTCGTTGGCGATCATATGATTTCATGCGACC	Animalia	Cnidaria	Hydrozoa	Narcomedusae	NA	NA	0	0	0	0	0	0	0	0	0	0	0	0	0	0	0	0	0	0	0	0	0	0	0	0	0	0	0	0	0	0	0	0	0	0	0	0	0	0	0	0	0	0	0	0	0	0	0	0	0	0	0	0	0	0	0	0	0	0	0	0	0	0	0	0	853	0	0	0	0	0	0	0	0	0	0	0	0	0	0	0	0	0	0	0	0	0	0	0	0	0	0	0	0	0	0	0	0	0	0	0	0	0	0	0	0	0	0	0	0	0	0	0	0	0	0	0	0	0	0	0	0	0	0	0	0	0	0	0	0	0	0	0	0	0	0	0	0	0	0	0	0	0	0	0	0	0	0	0	0	0	0	0	0	0	0	0	0	0	0	0	0	0	0	0	0	0	0	0
AAACGAATGGAGCTAGCAATGAACCCTGCGAGATTCAGCCGGTGGGCGGCGTGGCCGTGCGGTTCGCAGATCCGAATCGACTGTGGCCGTGCGGTTCGCGTCCCCCGCCGTCGCACTTCTCGCGGGTGCGCGTCAACATGGATCGGAACCGGGTCTCACAGGCGTCGGCAAGGTAGGTCCGTCCTCTCGGGGATGTTCTGTTATAGGCCGGCGTTCTCGCGGCTCGGGTCCGATCGAGGAGTCGCAGCACATGCCTCTCGGGGCTGGGGTCCCGTCTCTCCGGTTGGTTGTCGACCGCGGTGGACTGCTTGCAGTGCACCGCAACTGCTGCCGGTCGCTGGGGCGGTGACGTCGCACTATGTGCTTAGGATGTTGGCGGTCATATGGCTTCATCCGACC	Animalia	Cnidaria	Anthozoa	Antipatharia	Antipathidae	Antipathes	0	0	0	0	0	0	0	0	0	0	0	0	0	0	0	0	0	0	0	0	0	0	0	0	0	0	0	0	0	0	0	0	0	0	0	0	0	0	0	0	0	0	0	0	0	0	0	0	0	0	0	0	0	0	0	0	0	0	0	0	0	0	0	0	0	0	0	0	0	0	0	0	0	0	0	0	0	0	0	0	0	0	0	0	0	0	0	0	0	0	0	0	0	0	0	0	0	0	0	0	0	0	0	0	0	0	0	0	0	0	0	0	0	0	0	0	0	0	0	0	0	0	0	0	0	0	0	0	0	0	0	0	0	0	0	0	0	0	0	0	0	0	0	0	853	0	0	0	0	0	0	0	0	0	0	0	0	0	0	0	0	0	0	0	0	0	0	0
AAGCGCATGGAATTAGCAATGTTTTGTCGAGATTCAGGCGACGGGCACTGGGAACGGGCGCTTCGTGGATCCGAATGGACCGCTGGCGTTCGGCTCTTGGCGTTCGTCGTCGCACTTCCCGGCAAAGCGCGTCAACAGCTGTTGGGATCGGGCGATAAGTCTCGTGGAAAGGTAGCTTGCCCTTCGGGGGGAGTGTTATAGTCCACGGTGCACGAGCCCGAGCCCGACAGAGGCGTCGCAGCGCATGCTCTTCGGGGCTGGCGTCCTCTCGCCCGATCGATTGTCGACCATAACGGACTGCTCGCAGTGCGTTTGAACTGCTGTTGGTCGTTGCGGGAAAGATGGCACACTATGCGCTTGGGCTGTTGGCGATCATATGATTTCATGCGGCC	Animalia	Cnidaria	Hydrozoa	Narcomedusae	Cuninidae	Solmissus	0	0	0	0	0	0	0	0	0	0	0	0	0	0	0	0	0	0	0	0	0	0	0	0	0	0	0	0	0	0	0	0	0	0	0	0	0	0	0	0	0	0	0	0	0	0	0	0	0	0	0	0	0	0	0	0	852	0	0	0	0	0	0	0	0	0	0	0	0	0	0	0	0	0	0	0	0	0	0	0	0	0	0	0	0	0	0	0	0	0	0	0	0	0	0	0	0	0	0	0	0	0	0	0	0	0	0	0	0	0	0	0	0	0	0	0	0	0	0	0	0	0	0	0	0	0	0	0	0	0	0	0	0	0	0	0	0	0	0	0	0	0	0	0	0	0	0	0	0	0	0	0	0	0	0	0	0	0	0	0	0	0	0	0	0	0	0	0
AAGCTGATAACCGCAGTGACTCGTACGGCGGGTGTCTCAGCTCGAACCCGGGAAGGCCGGGCGTTCCGCCAGCGCAAGCGACGGGGCGTCCGGTCCGACCTGGGGTCTTGTGCACTACACCCGCCGGGGCCTCTGGATGCCTTGCCCGAGCAGGAGAAAGCCATGTCTGGGTAGGCTTGCCGACATTTCGTGGTCAAACTGCTTGGGTGAGGGAGGATCAACTTCACTGTTTGGATCCAGAGCAAATGCGGCTATCAGGCC	Animalia	NA	NA	NA	NA	NA	0	0	0	0	0	0	0	0	0	0	0	0	0	0	0	0	0	0	0	0	0	0	0	0	0	0	0	0	0	0	0	0	0	0	0	0	0	0	0	0	0	0	0	0	0	0	0	0	0	0	0	0	0	0	0	0	0	0	0	0	0	0	0	0	0	0	0	0	0	0	0	0	0	0	0	0	0	0	0	0	0	0	0	0	0	0	0	0	0	0	0	0	0	0	0	0	0	0	0	0	0	0	0	0	0	0	0	0	0	0	0	0	0	0	0	0	0	0	0	0	0	0	0	0	0	0	0	0	0	0	0	0	0	0	0	0	0	0	0	0	509	149	77	31	80	3	0	0	0	0	0	0	0	0	0	0	0	0	0	0	0	0	0	0	0	0	0	0
AAGCGCATGGAATTAGCAATGCTTTGTCGAGATTTAGAATGTCGGCGTTTGGTACTGGCGTTTTGCGGATCTGAATGGACCGCTGGCGCTTTTCTCTGATCGTTGGCGTTTGCACTTCTCGGCAAAGCGCGTCAATGACTGTTGGAGATGAGTGACACGACCGGTGAAAAGGTGGCTTGTCGTTCGCGATGAGTGTTATAGTTCTCCGTGTTCCAGCTCGACTCCGACAGAGCTACCACAGTGCATGTCTTTCGGGGCCGGCGTTCTCGCTTTCGCTCGATTTTCGACCATGCCGGACTGCTTGCAGTGCGGTTGAACTGCGATCGGGCGTTGCGCGGGCTGCGCTCGCGATGCACTTTCGTTGGCGATCATATGATTTCATGCGACC	Animalia	Cnidaria	Hydrozoa	Narcomedusae	NA	NA	0	0	0	0	0	0	0	0	0	0	0	0	0	0	0	0	0	0	0	0	0	0	0	0	0	0	0	0	0	0	0	0	0	0	0	0	0	0	0	0	0	0	0	0	0	0	0	0	0	0	0	0	0	0	0	0	0	0	0	0	0	0	0	0	0	0	0	0	0	0	0	0	0	0	0	0	0	0	0	0	0	0	0	0	0	0	0	0	0	0	0	0	0	0	0	0	0	0	0	0	0	0	0	0	0	0	0	0	0	0	0	0	0	0	0	0	0	0	0	0	0	0	0	199	649	0	0	0	0	0	0	0	0	0	0	0	0	0	0	0	0	0	0	0	0	0	0	0	0	0	0	0	0	0	0	0	0	0	0	0	0	0	0	0	0	0	0	0
AAGCGCATGGAATTAGCAATGCTCTGTCGAGATTCAGACGATCGGCATTGTTTACTTTGGTCGTACGGATTCGAATGGACCGTTGGCCTTAGTCAAGCAGTGCTGTTTGTCGCATTTCCCGGCAGTGTGCGTCAACAGGTATTGGATCTGGGTGATACGCCTCGCAAGAATGTGGCAGGCTTCGGCTTGTGTTATAGCTTGTGATGTGCTAGCTCGGATTCGATAGAGGCGTCGCAGCACATGCCCTCGGGCTGGCTTCTGTCTCCTCGGCTCGGTGTGACTATAGCGGACTGCATGCAGTGCGTTTGAACTTCATTGGGTCGTCGGGGGCAAGAATGCACACTATGTGCTTAGGTTGTTGGCGATCATATGGTTTCATGCGACC	Animalia	Cnidaria	Hydrozoa	Siphonophorae	Diphyidae	Lensia	0	0	0	0	4	3	0	0	0	2	0	0	0	0	0	0	0	0	0	0	0	0	31	0	0	0	0	0	0	0	0	0	0	0	3	0	0	0	0	0	0	0	0	0	0	0	0	0	0	0	0	0	0	0	0	0	0	0	0	0	0	75	0	0	0	0	0	0	0	0	0	0	0	0	12	0	0	0	0	0	0	0	0	0	0	0	3	0	0	5	0	0	0	0	0	0	0	0	0	0	1	0	0	1	0	0	4	0	0	0	2	3	0	0	5	0	0	0	0	0	15	0	0	33	0	0	0	80	0	0	0	0	136	0	0	0	85	0	4	0	0	53	0	0	30	0	58	0	0	0	0	0	163	0	0	0	0	26	0	0	0	5	0	0	0	0	0	0
AAACGATTGAAGTCAGCAATGGACGTATTAGAATCAGCCGCGTGTTCAACCCTCGGTGGAGCTCTGCCTTAGCAGAGGGTTGTGTCTCGCGGTGCACTTGTTTTACGTTCTTGTCAGCATCGGTTCTGCCTGCCGGATAGGTGTAGAGGGAAGGTATTCCTTCGGGATGTTACAGCCCTTTGCATGTGCGGCGGGTGGGATCGAGGAATGCAGCGTGTTCTAATTCTCTTTAAACGGAATAAGAAATCTGCCGACCCGGTGAGGTTGAGTGCGTGCCTTCTGGGACTACCCGTAGTGTTAGATGGACGCGTGCGACTACTTATGCTGGGCGGACACTAACGCTTCAGATGTTGACTAATGGCTGTAACCGACC	Animalia	NA	NA	NA	NA	NA	0	0	0	0	0	0	0	0	0	0	0	0	0	0	61	0	0	0	0	0	0	0	0	0	0	0	0	0	0	0	0	0	0	0	0	0	0	0	0	0	0	0	0	0	0	0	0	0	0	0	0	0	0	0	0	0	0	0	0	0	0	0	0	0	0	0	0	0	0	0	0	0	0	0	0	0	42	0	0	0	0	0	0	0	0	0	0	0	0	0	0	0	0	0	0	0	0	0	0	0	0	0	0	0	0	0	0	0	0	0	0	0	0	0	0	0	0	0	0	0	0	0	0	0	0	0	0	0	0	0	0	0	0	0	0	0	0	0	0	0	0	0	0	0	0	0	0	0	12	0	724	0	0	0	0	0	0	0	0	0	0	0	0	0	0	0	0	0
AAACGAATGGACTCAGCAATGCGCCCTTTGAGATTCAGCCGGTGGGTGGGATCGGCCTCGGGTTTGCGGATCTGAATGGACCGCGGCCCGGTGCTCGTTTCTCCTGGCCGTCGCACTTCTCTTGGGCGCGCGTCAACGTCGGTTGGGACTGGGTCTGAAAGGTACCGGGAAGGTAGGTGTGGGCCTTCGGGTCCGTTCTGTTACAGCTCGGTTCTCTCATGGCTCGGGCCCGACCGAGGCGTTGCAGGGCATGCCTCTTGTGGCTAGGGTCCCCTCCTTCCGGCCGGCTGTCGAATGTGGTGGACTGCTTGCAGTGCTCGACGAACGCTGCCGGTCGTTGGGGTGGTGATCTCGTACCATGCCCTTAGGATGTTGGCGGTCATATGGGTCCATCCGACC	Animalia	Cnidaria	Anthozoa	Scleractinia	Montastraeidae	Montastraea	29	145	311	353	0	0	0	0	0	0	0	0	0	0	0	0	0	0	0	0	0	0	0	0	0	0	0	0	0	0	0	0	0	0	0	0	0	0	0	0	0	0	0	0	0	0	0	0	0	0	0	0	0	0	0	0	0	0	0	0	0	0	0	0	0	0	0	0	0	0	0	0	0	0	0	0	0	0	0	0	0	0	0	0	0	0	0	0	0	0	0	0	0	0	0	0	0	0	0	0	0	0	0	0	0	0	0	0	0	0	0	0	0	0	0	0	0	0	0	0	0	0	0	0	0	0	0	0	0	0	0	0	0	0	0	0	0	0	0	0	0	0	0	0	0	0	0	0	0	0	0	0	0	0	0	0	0	0	0	0	0	0	0	0	0	0	0	0
AAGCCGATGGCCGCAGTGTCCCGTACGGGGTGTGTCTCAGCTTGGAGCGAGAAGCAAGGGATTCGAGCGTAAGCCGTTCCTATTGTGAAGCAACTTGTGCACTACACGCCTCGGGGTCTTCGGATGCCTTTTGGTTGTGGGAGAAAGATTTGGGACGTTGACTTGTGCTTGTGCCAGATTTTCACCATGACCGGGAGGGAGGAAACAAGGGTTTATGACCGCTTGATCCGGAGCAAATGTGGTTATCGGGCC	Animalia	NA	NA	NA	NA	NA	0	0	0	0	15	22	3	32	26	10	28	0	0	0	4	0	0	0	0	0	0	8	59	27	0	0	0	0	0	0	0	0	0	0	14	8	0	0	0	0	0	0	0	0	0	0	8	129	3	0	0	0	2	0	0	0	0	0	0	6	17	2	0	0	0	0	0	0	0	0	0	0	0	39	37	0	0	0	0	0	0	0	0	0	31	0	29	0	0	0	0	0	0	0	0	0	0	0	7	0	1	0	0	0	0	0	0	0	0	0	11	30	25	0	0	0	0	0	0	0	0	0	0	13	13	17	0	0	0	0	0	0	0	0	0	0	0	1	114	0	0	0	0	0	0	0	0	0	0	0	0	0	0	0	0	0	0	0	0	0	0	24	21	0	0	0	0	0
AAGCGCATGGAATTAGCAATGCACTGTCGAGATTCAGACGATCGGTGCTCAGTACGGGCGTCGTACGGATCCGAATGGACCGTTGGCATTCGTCACTTAGTACTGGTTGTCGCATTTCCCGTCAGTGTGCGTCAACAGGTGTTGGAATCGGGTGATACGCCTCGCAAGAAGGTGGCTGGTTTCGATCAGTGTTATAGCTTGTGATGTGCTAGCTCGGATCCGACAGAGGTGTCGCAGCACATGCCCTCACGGGCTGGCTTCTGTTTCCTCAGTCTTGCGTGACTATAGTGGACTGCGTGCAGTGCGCTTGAACTTCGTCGGGCTGTCGGAGACATGAATGCACACTATGTGCTTAGGTTGTTGGCGGTCATATGGTTTCATGCGACC	Animalia	Cnidaria	Hydrozoa	Siphonophorae	Agalmatidae	Halistemma	0	7	0	0	0	0	0	0	0	0	0	0	0	0	0	0	0	0	0	0	0	0	0	0	0	0	0	0	0	0	0	0	0	0	0	0	0	0	0	0	0	0	0	0	0	0	0	0	0	0	0	0	0	0	0	0	0	0	0	0	0	0	0	0	0	0	0	0	0	0	0	0	0	0	0	0	0	3	0	0	0	0	0	0	0	0	0	0	0	0	0	0	0	0	0	0	0	0	0	0	0	0	0	0	0	0	0	0	0	0	0	0	0	0	0	0	0	0	0	0	0	0	0	0	0	0	0	0	0	25	397	0	0	0	15	368	0	0	0	0	0	0	0	0	0	0	0	2	1	0	0	0	0	0	0	0	0	0	0	0	14	0	0	0	0	0	0	0
AAGCGATTGAAGTCAGCAGTGCAGCCGTCGCAATCAGCCGGGCGGCCGGTGGACTGGGGAGCGCAAGCCCCCTCCTTGGCACAAGGCCGGTGTACTTGTGGCGGATGCGGGTCAGCATCATTTCGGGACGCGGGAGACGGGTTTGCGGAAGGTAGTCCCTCGGGATGTTACAGCCGTTTGCCTTTGCCGCGGGCCGGAGTGAGGGGTCGCAGCTTGATTTACTAGGGCGTCGTCTGCGGTCTGCGTAGGAGTTGGAGTGCACGCACTGCTTCACCTGCGGGGGCTGCAGCTCGGCGTCCAGATACACGAGCTTCGGATGTTGACGAAATGGCTTTAACCGACC	Animalia	NA	NA	NA	NA	NA	4	5	9	5	0	0	0	0	0	0	0	0	2	1	4	4	14	13	6	4	5	0	0	0	0	0	0	4	14	0	18	12	17	0	0	0	0	0	0	0	19	15	49	4	13	26	0	0	0	0	0	0	0	7	2	0	5	0	9	0	0	0	0	0	0	5	0	5	0	7	32	6	0	0	0	0	0	0	7	4	5	58	13	45	0	0	0	0	13	0	0	9	0	13	0	0	0	0	0	0	0	0	0	0	14	3	43	90	0	77	0	0	0	0	0	0	0	0	0	22	3	4	27	0	0	0	0	0	0	0	0	0	0	0	0	0	0	0	0	0	0	0	0	0	0	0	0	0	0	0	0	0	0	0	0	0	0	0	24	2	0	0	0	0	0	7	3	0
AAGCCGATGAGTCAGCAGTTGCCCGTACGGTTGGCGTTTTAACCCAGACCTGTCTGAAGGCCTTTTGATTTGTTAGCGCAAGCGGCAGTTGATTGGTTTAGAAGCAGGGAAGAGTGCACTACGCCTGGCCGGGGACTCTGGGTGCGTTGTGTTTGTAGGAAAAAGCTGTTGATTGGGTAGGTTGCTCCGGTGACCGCACATTTCTTCTGGCCAAACTGCAGACGTGACGAAGGGATTCAAAGGGTGGTGTTCCGTGTATGTTGTCGCTGTGTTGGACCGCTTTGCACTTTATAAAAAGTTCTTGGTGTGTCTGGATGTGGTGATGGTGTGCACTGACCCATTCTCTCGATCCAGAGTAAATGCGCTTATCGGGCC	Animalia	NA	NA	NA	NA	NA	0	0	0	0	0	94	0	45	0	11	0	0	0	0	0	0	0	0	0	0	0	3	14	0	0	0	0	0	0	0	0	0	0	0	0	0	0	0	0	0	0	0	0	0	0	0	13	0	469	0	0	0	0	0	0	0	0	0	0	0	10	94	0	0	0	0	0	0	0	0	0	0	0	0	0	0	0	0	0	0	0	0	0	0	0	0	15	0	0	0	0	0	0	0	0	0	0	0	0	0	0	0	0	0	0	0	0	0	0	0	0	0	0	0	0	0	0	0	0	0	0	0	0	12	0	29	0	0	0	0	0	0	0	0	0	0	0	0	0	0	0	0	0	0	0	0	0	0	0	0	0	0	0	0	0	0	0	0	0	0	0	0	20	0	0	0	0	0
AAACGATTGGAGTCAGGTGTGAATGCTTTAGAATCAGCTGCGGCATGTTCGCAGTGCACTTGTTTAGTATTCTCGTCAGCATCGGTTTTGGCTGCTGCTTAGGGCTAGGAAGGTAATCTTCGGATGTTAAGCCTAGCTTGGTGTGGTGGCTGGGATCGAGGATGCAGTGTGACCTACTGACGGCGGGGGCTCGAGTCTCAGCGCACCGGGACTACTTGTAGTGTCGGAGTGTCTGGGGTGAAGGGTGGCCTGTCGCGGATATTAACACTTCAGATGTTGACTAATGGCTTTAACCGACC	NA	NA	NA	NA	NA	NA	0	9	0	0	0	44	24	13	0	0	0	0	0	0	0	0	0	0	0	0	0	0	0	0	0	0	0	0	0	0	0	0	0	0	0	14	0	0	0	0	0	0	0	0	0	3	11	0	0	0	0	0	0	0	0	0	0	0	0	0	0	74	0	0	0	0	0	0	0	34	119	0	0	15	0	0	0	0	0	0	0	0	0	30	0	0	0	0	0	0	0	0	0	0	0	18	0	12	0	0	18	0	0	0	0	0	0	0	0	0	0	7	9	0	0	0	0	0	0	0	0	0	0	0	52	0	0	0	0	0	0	0	0	0	25	0	0	7	245	0	0	0	0	0	0	0	0	0	0	0	0	0	0	0	0	0	0	0	8	6	0	22	9	0	0	0	0	0
AAACGATTGAAGTCAGCAGTGCAAGGCAGATGATCAGCGGCTTAGCCTGAAGTGCATGTTTAGCGGAGCGCAAGCCCGGTGGATGTGTGGTGGAGGGCGGAGCTGTGTATGCTTGTGTTTTGCGAGTCAGATGCAGTTTCTGGTGCGGGAGAGGGGGATTGGGAAGGTAGCTTGGCTTGCCAAGTGTTACAGCCCTTTGTCCGAGCCGCATGGGAGACTGTTGAAATCCACATTTACTGTAAAGCTGAGGTCTGTGTGTGCGCGGGTGCGGACTACACGTAGTGCGTAGCTGCAGTGTGCATGGAGTGAGGCTGAGGATAGAGTAGATTTGAACTGACGAAATGGCTTTAACCGACC	NA	NA	NA	NA	NA	NA	0	0	0	0	0	0	0	0	0	0	0	0	5	0	0	18	5	0	0	0	0	0	0	0	0	0	0	24	33	0	0	2	0	0	0	0	0	0	0	0	23	27	0	0	4	6	0	0	0	0	0	0	0	24	3	6	0	0	0	0	0	0	0	50	0	0	10	15	31	0	0	0	0	0	0	0	0	0	17	65	45	0	0	0	0	0	0	0	5	3	0	14	0	2	0	0	0	0	0	0	0	0	0	0	54	65	0	0	46	0	0	0	0	0	20	11	13	3	52	44	0	0	0	0	0	0	0	0	0	0	0	0	0	0	0	0	0	0	0	0	0	0	0	0	0	0	0	0	0	0	0	0	1	0	4	9	26	31	0	0	0	0	0	0	0	8	3	0
AAGCGCATGGAATTAGCAATGCACTGTCGAGATTCAGACGATCGGCTCGGTGTACTTTGGTCGTACGGATTCGAATGGACCGTTGGCTTTGGTCACGCTGGGCTGTTTGTCGCATTTCCCGGCAGTGTGCGTCAACAGGTATTGGAACTGGGTGATACGCCCCGCAGGAATGTGGCTTACACTTGTGTAAGTGTTATAGACTGTGGTGTGCTAGCTCGGATTCGATAGAGGCGTCGCAGCACATGCCTTCGGGCTGGCTTCTGTTCTCTCGGCTCTGTGTGACTATAGCGGACTGCTTGCAGTGCGTTTGAACTTCATGGGGTCGTCGGGGGCAAGAATGCACACTATGTGCTTAGGTTGTTGGCGATCATATGGTTTCATGCGACC	Animalia	Cnidaria	Hydrozoa	Siphonophorae	Diphyidae	Lensia	0	0	0	0	0	0	0	0	0	0	0	0	0	0	0	0	0	0	0	0	0	0	0	0	0	0	0	0	0	0	0	0	0	0	0	0	0	0	0	0	0	0	0	0	0	0	0	0	0	0	0	704	0	0	0	0	0	0	0	0	0	0	0	0	0	0	0	0	0	0	0	0	0	0	0	0	0	0	0	0	0	0	0	0	0	0	0	0	0	0	0	0	0	0	0	0	0	0	0	0	0	0	0	0	0	0	0	0	0	0	0	0	0	0	0	0	0	0	0	0	0	0	0	0	0	0	0	0	0	0	0	0	0	0	0	0	0	0	0	0	0	0	0	0	0	0	0	0	0	0	0	0	0	0	0	0	0	0	122	0	0	0	0	0	0	0	0	0
AAGCGATTGAAGTCAGTCATAGCAAGGTAATCAGGTTGCGTACGCGCTTCTGTACTTTCCTTGTGGTTGTCAGCATCGGTTTTGGGTGTCAGAGACGGGGGTTGGGAAGGTAGCCTTCGGGTGTTACAGCCTTTCCCCTTTGTGGCGCCTGGGATCGAGGGAGCAGTGCGTTTCTCTGATAAAACAGGAAACAGGATCTACCTAAAAGCTTCTGTCGCGCGGGGCCGGACTACACGTAGTGCGGTTGTGCAGTGGTGGTTGCGGAAAGGATATTAGCACTTCGGATGTTGACGAAATGGCTTTAACCGACC	Animalia	NA	NA	NA	NA	NA	3	3	0	9	0	0	0	0	0	0	0	0	2	0	0	5	0	0	3	2	14	0	0	0	0	0	2	4	0	0	0	3	21	0	0	0	0	0	0	0	0	10	27	4	4	22	0	0	0	0	0	0	8	3	0	0	23	15	29	0	0	0	0	0	0	0	0	6	0	48	50	31	0	0	0	0	0	0	0	11	0	84	6	50	0	0	0	0	0	8	0	0	0	30	0	2	15	7	0	0	0	0	0	0	0	2	20	55	6	60	0	0	0	0	0	0	0	0	6	9	24	14	28	0	0	0	0	0	0	0	0	0	0	0	0	0	0	0	0	0	0	0	0	0	0	0	0	0	0	0	0	0	0	0	0	0	0	0	10	21	6	0	0	0	0	0	0	0
AAACGATTGAAGCTAGCAGTGTGTCGGGGCTTATCAGCCTGTGGAGTGCGAAGGTGGTGGCGCGGTCAGCGTGAGCGTCTGCGTTGCTGGATGGAGCGCTCCCTGGTGCACTTTGCCCCGGTACGTGTCAACATCGGTTCTTGCTGTTGGATACGGCCCCTTGGAAGGTAGCTGCGCCTCGGCGGAGTGTTATAGCCTTGGGCGCCATGCGACGGCGGGGACCGAGGATGCCGCAGCGTATGCCATTGGCTACCATTTGGATATATGCGCTTTGGATGTTGACGAAATGGCTTTAACCGACC	Animalia	NA	NA	NA	NA	NA	0	0	2	0	0	0	0	0	0	0	0	0	9	20	11	16	5	0	0	0	1	0	0	0	0	32	0	33	6	0	6	0	0	0	0	0	0	48	32	14	0	4	0	1	15	2	0	0	0	0	23	32	9	0	17	0	0	0	0	0	0	0	0	0	31	0	0	0	0	0	0	0	0	0	0	0	48	109	0	5	5	0	0	0	0	0	0	0	0	15	34	12	0	2	0	0	0	0	0	0	0	0	6	5	0	0	0	0	0	0	0	0	0	0	0	11	0	0	0	0	0	0	0	0	0	0	0	0	0	0	0	0	0	0	0	0	0	0	0	0	0	0	0	0	0	0	0	7	31	66	80	0	3	0	13	0	3	1	0	0	0	0	0	0	0	0	0	0
AAACGATTGAGGCTAGCAGTGCTGCGGTGCAATCAGCTGTGTCCTTGTACCTGCGTGCGGTCTGTGTCAGCGTGAGCGGCCGGGCTGCGCGTCGGTGTGGGGCGCGGTGTACTTGTGTCCGTATGCGTGTCAACATGGGTTTCTGCTGTTTTAGAAGGGCTTTGGGGAGGTAGCTTGGCCCTCGGGTCAAGTGAAACCCAGGGTTCCAAATCTCGGCGGGGACTGAGGATGTCGCAGCGTATGCTCCTTCTGGGGCTACCTTCGGGATACATGCGCTTCGGATGTTGACGAAATGGCTTTAACCGACC	Animalia	NA	NA	NA	NA	NA	0	0	0	0	0	0	0	0	0	0	0	0	102	118	0	0	0	0	0	0	0	0	0	0	0	0	0	0	0	0	0	0	0	0	0	0	0	184	0	0	0	0	0	0	0	0	0	0	0	0	21	76	10	0	0	0	0	0	0	0	0	0	0	0	42	0	0	0	0	0	0	0	0	0	0	15	0	0	0	0	0	0	0	0	0	0	0	0	0	0	0	6	0	0	0	0	0	0	0	0	0	0	51	0	0	0	0	0	0	0	0	0	0	0	0	0	25	0	0	0	0	0	0	0	0	0	0	0	0	0	0	0	0	0	0	0	0	0	0	0	0	0	0	0	0	0	0	0	0	0	0	0	19	0	116	20	15	0	0	0	0	0	0	0	0	0	0	0
AAGCCGATGGCCGCAGTGTCCCGTACGGGGTGTGTCTCAGCTTGGAGCGAGAAGCAAAGGATTCGAGCGTAAGCCGTTCCTATTGTGAAGCGACTTGTGCACTACACGCCTCGGGGTCTTCGGATGCCTTTTGGTTGTGGGAGAAAGATTTGGGGCGTTGACTTGTGCTTGTGCCAGATTTTCACCATGACTGGGAGGGAGGAAACAAGGGTTTATGACCGCTTGATCCGGAGCAAATGTGGTTATCGGGCC	Animalia	NA	NA	NA	NA	NA	0	0	0	0	16	52	24	11	48	13	35	0	0	0	0	0	0	0	0	0	0	11	18	29	0	0	0	0	0	0	0	0	0	0	30	37	0	0	0	0	0	0	0	0	0	0	0	43	43	0	0	0	0	0	0	0	0	0	0	0	10	0	0	0	0	10	0	0	0	0	0	0	0	9	11	0	0	0	0	0	0	0	0	0	32	11	21	0	0	0	0	0	0	0	0	0	0	0	0	0	23	0	0	0	0	0	0	0	0	0	35	50	18	0	0	0	0	0	0	0	0	0	0	0	10	65	0	0	0	0	0	0	0	0	0	0	15	4	37	0	0	0	0	0	0	0	0	0	0	0	0	0	0	0	0	0	0	0	0	0	0	40	6	0	0	0	0	0
AAGCCGATGGCCGCAGTGTCCCGTACGGAATGTGTCTCAGCTTGGAGCGAGAAGCGAAGGGTTCTTTGAGCGTAAGCCAGCCCTATGCGAAGCGACTTGTGCACTACACGTTCCGGGGTCTTCGGATGCCTTTTGACCGTGGGAGAAGGACCTTGGGCGACAGCTTGCTGTGCGTTTGGTTTAAACCATGGTTGGGAGGGAGGAAACAAGGGTTTATGACCGCTTGATCCGGAGCAAATGTGGTTATCGGGCC	Animalia	NA	NA	NA	NA	NA	0	0	0	0	0	94	0	22	23	24	0	0	0	0	0	0	0	0	0	0	0	9	376	25	0	0	0	0	0	0	0	0	0	0	8	14	0	0	0	0	0	0	0	0	0	0	9	7	10	0	0	0	21	0	0	0	0	0	0	18	30	0	0	0	0	0	0	0	0	0	0	0	0	0	0	0	0	0	0	0	0	0	0	0	0	0	63	0	0	0	0	0	0	0	0	0	0	0	0	0	0	0	0	0	0	0	0	0	0	0	0	0	4	0	0	0	0	0	0	0	0	0	0	0	23	16	0	0	0	0	0	0	0	0	0	0	4	0	0	0	0	0	0	0	0	0	0	0	0	0	0	0	0	0	0	0	0	0	0	0	0	17	0	0	0	0	0	0
AAGCGAGTGAAGCTGGTTCTTCTTTTTCGAGATTGTTGCTTTGACCTCGTGGTGCCTGATCGCCTTTTTGGTGTGAGGAGCGCTCATCTGGGGAAGAAGTGATGTTTCTTGGCATTGTTGGCGACGTGAATTGTGGCTAGGAAAAGCGTGGGGTCTCTGAAATGCGTTCCGTGGGACGCACCTTGAGGCACTTTTTCTCCTGGCTGCAATTTTTATTAGTGCGGGCACTGGTTGAGAATCACATCGACAGTGGAGTAATACCATGTGTTTAGTCCACCTAGATTTGAAAGGAACGCTGGTGCACCAGAACGTCGTTCGGCTGGCTTTAATCTACC	Animalia	NA	NA	NA	NA	NA	0	0	0	0	0	0	0	0	0	0	0	0	10	16	4	0	0	0	0	0	0	0	0	0	0	41	0	0	0	0	0	0	0	0	0	0	0	0	2	1	4	0	1	0	0	0	0	0	0	0	85	282	4	0	0	0	0	0	0	0	0	0	0	0	15	0	0	0	0	0	0	0	0	0	0	9	17	52	0	0	0	0	0	0	0	0	0	0	17	5	17	0	0	0	0	0	0	0	0	0	0	0	20	6	0	0	0	0	0	0	0	0	0	0	0	0	6	0	0	0	0	0	0	0	0	0	0	0	0	0	0	0	0	0	0	0	0	0	0	0	0	0	0	0	0	0	0	0	107	61	29	0	0	0	2	0	2	0	0	0	0	0	0	0	0	0	0	0
AAGCGATTGAAGTCAGGTGTGAGCGCATTAGAATCAGCCGCGGGAGCCTGGCTATCCGCGGTGCACTTGTTTTGCGTTCTTGTCAGCATCAGTTTGTGCTGCCGGTGGGGGGTTTGGAAGGTAGCCTTCGGGTATTACAGCCTTGCCTCTGTGCGGCGGTGTGGATTGAGGATGCAGTGTGATTTAGCTACGTAGCGGGCACGACTTGCAGCGCATCGGGACTACTTGTAGTGTCGGAGTGTGTGTGAGGAAGTGTGATGCTTCGAGGATACTAACACTTCAGATGTTGGCTAATGGCTTTAACCGACC	NA	NA	NA	NA	NA	NA	0	0	0	0	0	0	0	0	0	0	0	0	0	39	0	0	56	0	0	0	0	0	0	0	0	16	0	21	0	0	0	0	177	0	0	0	0	0	0	0	0	0	40	0	0	4	0	0	0	0	0	0	0	0	0	0	0	0	0	0	0	0	0	9	0	0	0	18	9	0	0	0	0	0	0	0	0	0	21	0	0	0	0	13	0	0	0	0	0	0	0	33	0	0	0	0	0	0	0	0	0	0	0	0	0	0	0	0	25	0	0	0	0	0	0	10	0	0	0	133	0	0	16	0	0	0	0	0	0	15	0	0	0	0	0	0	0	0	0	0	0	0	0	0	0	0	0	0	0	0	0	0	0	0	13	0	80	8	0	57	0	0	0	0	0	0	0	0
AAACGATTGAAGTCAGCAGTGAGCTAGTTGCAATCAGCCGCGGGCTCTGAGCTCAGATGAGCCTAGCCTAAGCAGAGCGAGGTGCCCCGCGGTGTACTTGTGATTAGGTCTTGTCTGCATCACTTTTCGCGGTCGGATAGGGGCGCTGGAAAGGTAGCCTTCGGGTGTTACAGTCCGGTGTCTGTGCGGCCGTGGGGAGTGAGGAAGCAGGGTGTCACCTATTCTACCTTTGTGCTATCTCTGTGTCTGCGCGCTCTGGGACTACACGTAGTGTCGGGGTGTAGCGGGTGCGGACGTGGTGCGTGGGATACTAACCCTTCTGATGTAGACGAAATGGCTTTAACCGACC	Animalia	NA	NA	NA	NA	NA	3	6	2	14	26	9	0	10	28	13	43	0	0	0	0	0	0	0	5	0	0	0	65	9	0	0	0	0	0	0	10	11	16	0	2	3	0	0	0	0	0	0	0	0	0	0	18	111	29	0	0	0	7	0	0	0	3	0	4	5	14	0	0	0	0	0	0	0	0	0	0	0	0	0	15	0	0	0	0	0	0	8	4	6	0	0	8	0	0	0	0	0	0	0	0	18	39	17	0	0	10	0	0	0	0	0	0	0	0	0	23	10	44	0	0	0	0	0	0	0	5	0	0	6	15	0	0	0	0	0	0	0	21	0	0	0	0	0	50	0	0	0	0	0	0	0	0	0	0	0	0	0	0	0	0	0	0	0	2	0	5	17	23	0	0	0	0	0
AAGCGCATGGAATTAGCAATGCATCGTCGAGATTCAGACGATCGGTGTGTGATACGGAGATTTGACGGATCCGAATGGACCGTTGGTTTTCGTCATTGCGTGCTGTTTGTCGCATTTCCCGGCGGTGTGCGTCATCAGGTATTAGACCTGGGTGATACGCCCCGCAGGAAGGTGGCATTCTTCGGAGTGTGTTATAGCCTGTGGTGTGCTAGCTCGGGTTTGATAGAGGCGTTGCAGCACATGCCTTCGGGCTGGCTTCCGTCTCCTCGGGTTGGTGTGACTATAGCGGACTACTTGTAGTGCGTTTGAACTTCATTAATTCGTCGGGGGCGTGAATGCACACTATGTGCTTAGGTTGATGGCGGTCATATGATTTCATGCGACC	Animalia	Cnidaria	Hydrozoa	Siphonophorae	NA	NA	0	0	0	0	0	0	0	0	0	0	0	0	5	30	3	0	2	0	0	0	0	0	0	0	0	3	0	0	0	0	0	0	0	0	0	0	0	0	2	0	0	0	0	0	0	0	0	0	0	0	0	0	0	0	0	0	0	0	0	0	0	0	0	0	0	0	0	0	0	0	0	0	0	0	0	3	0	0	0	0	0	0	0	0	0	0	0	0	0	3	1	0	0	0	0	0	0	0	0	0	0	0	0	0	0	0	0	0	0	0	0	0	0	0	0	0	0	0	0	0	0	0	0	0	0	0	0	5	0	0	0	0	1	0	0	0	0	0	0	0	0	0	0	0	20	0	0	0	83	240	409	0	0	0	2	0	0	0	0	0	0	0	0	0	0	0	0	0
AAACGATTGAAGTCAGCATTTGTTCTTTGAGTAATCAACCGTCAAGATTTCTTTGCGGTGCACTTGCTTTTGGAACAGGCCAACATCAGTTTTTACCGCGTGAAAAAGGGCCTAATTTGCTTGCAAGTAGGTCTGCTAGCGCGGGAGGGACTGAGGAGTCGCAGTGTGTCTTTTTCGCCTGGTTTTTTTGGGGTTTCTGCATTATAGGATTGGTTTCGGGCAATGTTGTTTTGTAGTGAATCTTAAGAGGATTAGATACGTTATCCACACTTCGGATGTTGGCGAAATGGCTTTAACCGACC	NA	NA	NA	NA	NA	NA	0	0	2	0	5	62	2	5	12	6	36	0	0	0	2	3	0	0	0	0	0	17	52	18	0	0	4	0	0	0	0	15	0	1	17	13	0	0	0	0	0	0	0	0	0	0	20	31	39	0	0	0	2	0	0	0	63	1	4	8	12	10	0	0	0	0	0	1	0	2	10	13	0	2	12	0	0	0	0	0	0	10	9	5	40	6	13	0	0	1	0	0	0	0	0	3	0	0	0	6	20	0	0	0	0	0	0	0	0	0	37	19	17	0	0	0	0	3	0	0	3	5	17	2	7	8	0	0	0	0	0	0	0	0	0	0	3	5	33	0	0	0	0	0	0	0	0	0	0	0	0	0	0	0	0	0	0	0	8	11	9	2	5	0	0	0	0	0
AAGCGCATGGAATTAGCAATGCTCCGTCGGGATTCAGAATGTCGACGTTTCGTACCGGCTCGACGCGGATCCGAATGGACCGCTCGTGTTGGTCTCGAGGCACCGGCTTTCGCACTTTCCGGCGTGGCGCGTCAACAACCGTTGGATCCGAGTGATACGACCCGCGGAAAGGTGGCCCGTCGTTCGCGATGGGTGTTATAGGTCGCGGTGTTCCAACTCGGAGCCGACGGAACCTCAACAGCGCGTGTCCTTTCGGGGGCCGGCGCCTCTGCTTTCGTTCAGTCGTCGATCGTGCCGGACTGCTCGCAGTGCGGTGCAAACGCGATCGTTCGTTGCGCGGATGTGCGCTCGCGACGCGCTCGTTGTTGGCGATCATATGATTTCATGCGACC	Animalia	Cnidaria	Hydrozoa	NA	NA	NA	0	0	0	0	0	0	0	0	0	0	0	0	0	0	0	0	0	0	0	0	0	0	0	0	0	0	0	0	0	0	0	0	0	0	0	0	0	0	0	0	0	0	0	0	0	0	0	0	0	0	0	0	0	0	0	0	0	0	0	0	0	0	0	786	0	0	0	0	0	0	0	6	0	0	0	0	0	0	0	0	0	0	0	1	0	0	0	0	0	0	0	0	0	0	0	0	0	0	0	0	0	0	0	0	0	0	0	0	0	0	0	0	0	0	0	0	0	0	0	0	0	0	6	0	0	0	0	0	0	0	0	0	0	0	0	0	0	0	0	0	0	0	0	0	0	0	0	0	0	0	0	0	0	0	0	0	0	0	0	0	0	0	0	0	0	0	0	0
AAGCGCATGGAATTAGCAATGCTCTGTCGAGATTCAGACGATCGGCTTGGTGTACTTTGGTCGTACGGATTCGAATGGACCGTTGGCTTTGGTCACGCTTGGCTGTTTGTCGCATTTCCCGGCAGTGTGCGTCAACAGGTATTGGAACTGGGTGATACGCCCCGCAGGAATGTGGCTTGCTTCGGCGAGTGTTATAGACTGTGGTGTGCTAGCTCGGATTCGATAGAGGCGTCGCAGCACATGCCCTCGGGCTGGCTTCTGTTCTCTCGGCTCGGTGTGACTATAGCGGACTGCTTGCAGTGCGTTTGAACTTCATCGGGTCGTCGGGGGCAAGAATGCACACTATGTGCTTAGGTTGTTGGCGATCATATGGTTTCATGCGACC	Animalia	Cnidaria	Hydrozoa	Siphonophorae	Diphyidae	Lensia	0	0	0	0	0	0	0	0	0	0	0	0	2	0	0	0	4	0	0	0	0	0	0	0	0	0	0	2	5	0	0	0	0	0	0	0	0	0	0	0	0	0	0	0	0	0	0	0	0	0	14	19	0	0	0	0	0	0	0	0	0	0	0	0	12	0	2	8	0	0	0	0	0	0	0	0	0	0	0	0	0	0	0	0	0	0	0	0	3	11	0	0	0	0	0	0	0	0	0	0	0	0	0	3	0	0	0	0	0	0	0	0	0	0	7	6	5	0	0	0	0	0	0	0	0	0	0	0	0	0	0	0	0	0	0	0	0	0	0	0	11	0	6	69	22	0	3	5	3	569	0	0	0	0	0	0	0	0	0	0	0	0	0	0	0	0	3	0
