## Appendix C: Supplementary Tables for "Limited Dispersal of Benthic Environmental DNA from a Subtropical Mesophotic Shelf-Edge Bank" (part 30 of 33)

### Sheet: Table S3 (continued)
Table S3: ASV table with taxonomic classifications and associated sample data for data generated using the 28S primers.
AAGCGAATGGAGCCAGCAAGGCACTCGGTTTGATTCAGCCGGTGGCCGTCGGCCCCCGTCCGCGGAGATCTTCGGACTTCGCGGGCGACGGCGTTGGCGTTTGCCGTGTGCACTTATTCCGAGTGCGTGCCAACTTGGCTTGGTGACGGTCGAAACGGTCGGATGGGAAGGTAGCTTCCTTCGGGAAGTGTTATAGCCCTTCGTCCCGGATCGTCGCCGAGTGAGGTGTCGCGGTACGTGCTTTCGGGCTTGGGCCCTATGGGTGGTCGGTCGCGCCTTCTGTTGACTGCACGCAGTGAGCGGAGGGACGACGGCAGGCTTCTCGTGGGTGTCCCGTATACGTGCCTAGGAAGTTGGCGTGCAAATGGCTTCATCCGACC	Animalia	Ctenophora	Tentaculata	Lobata	Bolinopsidae	Mnemiopsis	0	0	0	0	0	0	0	0	0	0	0	0	0	0	0	512	0	0	0	0	0	0	0	0	0	0	0	0	0	0	0	0	0	0	0	0	0	0	0	0	142	0	0	0	0	0	0	0	0	0	0	0	0	0	0	0	0	0	0	0	0	0	0	0	0	0	0	0	8	0	0	0	0	0	0	0	5	0	33	0	0	0	0	0	0	0	0	0	0	0	0	0	0	18	0	0	0	0	0	0	0	0	0	0	0	0	0	0	0	0	0	0	0	0	0	0	0	0	0	0	0	0	0	0	0	0	0	0	16	0	0	0	0	24	0	0	0	0	0	0	0	0	0	0	0	0	0	0	0	6	14	0	0	0	0	0	4	0	0	0	6	0	0	0	0	0	3	0
AAACGATTGAAGTCAGCAGTGAGCTAGTTGCAATCAGCCGCGGGCTCTGAGCTCAGATGAGCCTAGCCTAAGCAGAGCGAGGTGCCCCGCGGTGTACTTGTGATTAGGTCTTGTCTGCATCACTTTTCGCGGTCGGATAGGGGCGCTGGAAAGGTAGCCTTCGGGTGTTACAGTCCGGTGTCTGTGCGGCCGTGGGGAGTGAGGAAGCAGGGTGTTTTCTATTCTACCTTTGTGCTATCTCTGTGTCTGCGCGCTCTGGGACTACACGTAGTGTCGGGGTGTAGCGGGTGCGGACGTGGTGCGTGGGATACTAGCCCTTCTGATGTAGACGAAATGGCTTTAACCGACC	Animalia	NA	NA	NA	NA	NA	0	0	1	5	14	65	13	4	8	12	18	0	0	0	0	0	0	0	0	0	0	8	11	7	0	0	4	0	0	0	2	14	52	0	24	16	0	0	0	0	0	0	0	0	0	0	36	24	24	0	0	0	0	0	0	0	4	3	11	0	3	37	0	0	0	0	0	0	0	23	46	0	0	0	26	0	0	0	0	0	0	14	12	6	34	0	0	0	0	0	0	0	0	0	0	10	8	6	6	0	0	0	0	0	0	0	0	0	0	0	48	16	35	0	0	0	0	0	0	0	0	13	4	8	5	6	0	0	9	0	0	0	5	0	0	0	0	0	0	0	0	0	0	0	0	0	0	0	0	0	0	0	0	0	0	0	0	0	7	4	8	0	8	3	0	0	0	0
AAGCGATTGAAGTCAGTCATAGCAAGGTAATCAGGTTGCGTACGCGCTTCTGTACTTTCCTTGTGGTTGTCAGCATCGGTTTTGGGTGTCAGAGACGGGGGTTGGGAAGGTAGCCTTCGGGTGTTACAGCCTTTCCCCTTTGTGGCGCCTGGGATCGAGGGAGCAGTGCGTTTCAAAATCTACCTAAAAGCGTTTGTCACGCGGGGCCGGACTACACGTAGTGCGGTTTTGCAGTGGTGGGTGCGGAAAGGATATTAGCACTTCGGATGTTGACGAAATGGCTTTAACCGACC	Animalia	NA	NA	NA	NA	NA	0	0	0	0	7	31	8	10	13	7	46	0	0	0	0	0	0	0	0	2	0	12	57	27	0	0	2	0	0	0	0	15	0	0	16	2	0	0	0	0	0	0	5	0	0	0	4	15	15	0	0	0	12	0	0	0	11	2	8	1	15	30	0	0	0	0	0	0	0	0	1	0	13	6	36	0	0	0	0	0	0	4	8	0	32	2	17	0	0	0	0	0	0	0	0	3	0	8	5	0	25	0	0	0	0	0	0	4	0	8	20	7	20	0	0	0	0	0	0	0	10	10	3	3	31	12	0	0	0	0	0	0	0	23	4	1	0	3	63	0	0	0	0	0	0	0	0	0	0	0	0	0	0	0	0	0	0	0	12	12	0	1	9	0	0	0	0	0
AAGCGCATGGAATTAGCAATGCACTGTCGAGATTCAGACGATCGGCTCGGTGTACTTTGGTCGTACGGATTCGAATGGACCGTTGGCTTTGGTCACGCTGGGCTGTTTGTCGCATTTCCCGGCAGTGTGCGTCAACAGGTATTGGAACTGGGTGATACGCCCCGCAGGAATGTGGCTTACACTCGTGTAAGTGTTATAGACTGTGGTGTGCTAGCTCGGATTCGATAGAGGCGTCGCAGCACATGCCTTCGGGCTGGCTTCTGTTCTCTCGGCTCTGTGTGACTATAGCGGACTGCTTGCAGTGCGTTTGAACTTCATGGGGTCGTCGGGGGCAAGAACGCACACTATGTGCTTAGGTTGTTGGCGATCATATGGTTTCATGCGACC	Animalia	Cnidaria	Hydrozoa	Siphonophorae	Diphyidae	Lensia	0	0	0	0	0	0	0	0	5	0	0	0	0	0	0	0	0	0	0	0	0	1	0	0	0	0	0	14	3	0	0	0	0	0	0	0	0	0	0	0	4	0	0	0	0	0	0	0	0	0	0	322	0	0	0	0	0	0	0	0	0	0	0	0	0	0	0	0	0	0	0	0	0	6	0	0	0	0	0	0	2	0	0	0	0	0	0	0	0	0	0	0	0	0	0	0	0	2	0	0	0	0	0	0	4	0	0	0	0	0	0	0	0	0	0	0	0	0	0	0	0	0	0	0	0	0	0	0	0	0	0	0	3	0	0	0	0	0	0	0	0	0	0	0	0	0	0	0	0	0	0	0	0	25	0	0	0	0	390	6	0	0	0	0	0	0	0	0
AAGCCGATGGCCGCAGTGTCCCGTACGGAGTGTGTCTCAGCTTGGAGCGAGAAGCGAAGGGTTTTTTGAGCGTAAGCCAGCCCTATGCGAAGCGACTTGTGCACTACACGTTCCGGGGTCTTCGGATGCCTTTTGACCGTGGGAGAAGGACCTTGGGCGACAGCTTGCTGTGCGTTTGGTTTAAACCATGGTTGGGAGGGAGGAAACAAGGGTTTATGACCGCTTGATCCGGAGCAAATGTGGTTATCGGGCC	Animalia	NA	NA	NA	NA	NA	0	0	0	0	0	0	64	0	0	119	0	0	0	0	12	0	0	0	0	0	0	0	0	0	0	0	21	0	0	0	0	0	0	0	0	0	0	0	0	0	0	0	0	0	0	0	33	18	0	0	0	0	0	0	0	0	0	0	0	0	0	0	0	0	0	0	0	0	0	0	0	0	77	0	0	0	0	0	0	0	0	0	0	0	0	0	0	0	0	0	0	0	0	0	0	0	0	0	0	6	0	0	0	0	0	0	0	0	0	0	0	35	8	0	0	0	0	0	0	0	0	0	0	129	46	0	0	0	0	0	0	0	0	0	0	0	0	0	134	0	0	0	0	0	0	0	0	0	0	0	0	0	0	0	0	0	0	0	0	0	0	83	0	0	0	0	0	0
AAGCGCATGGAATTAGCAATGCGCTGTTGAGATTCAGAATAGTGGTTGGTCGTACTGGGGTCGTACAGATCTGAACGGACTGTCGGCTTCGGTCGCGGCCTTTTGCCGTTCGCATTTCTCGACAGTGTGCGTCAACAACTGTTGGAACCGGGTGAAAAGCTCTGCGAGAAGGTGGCTGGCTTCGGCTAGTGTTATAGCTCGTAGTGTGCCAGCCCGGGTCCGACAGAGGAGTCGCAGCACATGCTCTTTTGGGCTGGCTTCTCCCTTCCCAGTCGGTCGTCGACTATAGCGGACTGCGTGCAGTGCGTTTGAACTGCTGCCGGCTGTTGTGGGGAAGAATGCACACACTGTGCTAAGGTTGTTGGCGGTCATATGGTTTCATGCGACC	Animalia	Cnidaria	Hydrozoa	Leptothecata	Melicertidae	Melicertum	0	0	0	0	0	0	0	0	0	0	0	0	0	0	0	0	0	0	0	0	0	0	0	0	0	0	0	1	0	0	0	0	0	0	0	0	0	0	0	0	0	0	0	0	0	0	585	0	0	0	0	0	0	0	0	0	0	0	0	0	0	0	0	0	0	0	0	0	0	0	0	0	0	0	0	0	0	0	0	0	0	0	0	0	0	0	0	0	0	0	0	0	0	0	0	0	0	0	0	0	0	0	0	0	1	0	0	2	0	0	0	0	0	0	0	0	0	2	0	2	0	0	0	0	0	0	0	0	0	0	0	0	0	0	0	0	0	0	0	0	0	0	0	0	0	0	0	0	0	0	0	0	0	0	0	0	0	0	0	189	0	0	0	0	0	0	0	0
AAACGATTGAAGTCAGCATTTGTTCTTTTAGTAATCAGCCGTCAAGATTTCTTTGCGGTGCACTTGCTTTGAGGACAGGCCAACATCAGTTTTTACCGCGTGAAAAAGGGCCTAATTTTGCTTGCAAAGTAGACCTGCTAGCGCGGGAGGGACTGAGGAGTCGCAGTGTGTCTTTTTCGCCTTTTCTTTTTGAGTTGTTCGCATGATAGGATTGGCTTCGGGCAATGCTGTTTTGTGTAATAGTTCATGAGGGGAAGATACGTTATCCACACTTCGGATGTTGGCGAAATGGCTTTAACCGACC	Animalia	NA	NA	NA	NA	NA	0	0	3	6	0	0	0	0	0	0	0	0	0	7	6	14	10	38	6	11	6	0	0	0	0	0	0	54	30	7	19	20	0	0	0	0	0	0	0	0	16	19	0	8	22	52	0	0	0	0	0	0	0	0	6	3	0	0	5	0	0	0	0	13	0	0	48	1	4	0	0	0	0	0	0	0	0	0	12	46	20	28	13	21	0	0	0	0	9	0	1	21	0	18	0	0	0	0	0	0	0	0	0	0	0	11	26	10	0	23	0	0	0	0	0	0	0	5	6	19	0	5	4	0	0	0	0	0	0	0	0	0	0	0	0	0	0	0	0	0	0	0	0	0	0	0	0	0	0	0	0	0	0	0	0	0	0	5	4	9	22	0	0	0	0	0	7	0
AAGCGCATGGAATTAGCAATGCTCTGTCGAGATTCAGACGATCGGCGCTGTTTACTTTGGTCGTACGGATTCGAATGGACCGTTGGCTTTGGTCAAGCAGTGCTGTTTGTCGCATTTCCCGGCAGTGTGCGTCAACAGGTATTGGATCTGGGTGATACGCCCCGCAAGAATGTGGCAGGCTTCGGTCTGTGTTATAGCTTGTGGTGTGCTAGCTCGGATTCGATAGAGGCGTCGCAGCACATGCCCTCGGGCTGGCTTCTGTTTCCTCGGCTCGGTGTAACCATAACGGACTGCATGCAGTGCGTTTGAACTTCATCGGGTCGTCGGGGGCAAGAATGCACACTATGTGCTTAGGTTGTTGGCGATCATATGGTTTCATGCGACC	Animalia	Cnidaria	Hydrozoa	Siphonophorae	Diphyidae	NA	0	5	11	4	0	0	0	0	0	0	0	0	4	2	1	0	0	0	10	2	5	0	0	0	0	0	2	0	0	0	30	45	26	0	0	0	0	0	0	0	0	0	112	4	0	72	0	0	0	0	0	0	0	0	0	0	32	0	17	0	0	0	0	0	0	0	0	3	0	2	13	4	0	0	0	0	0	0	0	0	3	33	4	71	0	0	0	0	0	0	0	0	0	0	0	1	124	0	0	0	0	0	0	0	0	0	8	33	0	15	0	0	0	0	0	0	0	0	0	7	0	0	0	0	0	0	0	0	0	0	0	0	0	0	0	0	0	0	0	0	0	0	0	0	0	0	0	0	2	0	0	0	0	0	0	0	0	0	17	11	43	0	0	0	0	0	0	0
AAGCGATTGAAGTCAGCAGTGGGGTGGCTGGGGACAGCGTTGCGAGGGCCGGGATGCATGCTGTGCGGGGGAGCCTTGTTAGACGGCGTCCTGCTGCGGTGTGATTTAGTTTCTGGTTTGCGGTGTTTATGCCTGGCCAAGTACCCTTGTCAACATCGGTTGTGTGTGCGGGAGAGGGGGACTGGGAAGGTAGCTTTAGCGGCAATTTATTGTTGTTTGGAGTGTTACAGCCTGGTTTCTGTGCCGTGTGCGGGACCGAGGAAAAGCATGAAGATGAATTTACCGATTTAAGCACTCCAGCCATGCGGGCAGAGCTGCGGAGTACATGTACTGCGTGGTGATGTAAAGAGAAATCGCTGTGTGGGTGTGGGTGTGATGGATAGAGCATCTTGGTGTTGACGAAATGGCTTTAACTGACC	Animalia	NA	NA	NA	NA	NA	2	7	0	4	0	0	0	0	0	0	0	0	0	0	0	0	0	47	0	0	0	0	0	0	0	0	0	0	0	0	15	73	6	0	0	0	0	0	0	0	5	10	26	0	0	10	0	0	0	0	0	0	0	0	0	3	3	3	24	0	0	0	0	0	0	0	6	0	6	6	0	75	0	0	0	0	0	0	7	0	5	39	46	33	0	0	0	0	0	0	0	4	0	0	0	0	0	0	0	0	0	0	0	0	0	0	8	40	13	9	0	0	0	0	0	0	7	6	9	0	63	6	0	0	0	0	0	0	0	0	0	0	0	0	0	0	0	0	0	0	0	0	0	0	0	0	0	0	0	0	0	0	0	0	0	0	3	0	74	55	13	0	0	0	0	5	0	0
AAACGCGCTCGGCTAGCAATGTGCCATGACGGTTCAGCCAGTTTGCGGGCGGAGTGGGCGGTCGTCGGATCCGAACGGACCGCGATTGTTCACGTCCGTCAGCGAAATGCGGTGCACTCTGTTGTGGCACGCGTCAGCGTCGGTTCGGAGCGGGCGACAAGGCCGGCGGGAAGGTAGCTCGGGCTTCGGTCCGAGTATTATAGCCCGTCGAGCTGGGTCCGCTGCGGACCGAGGAGAGAGAGGATCGCTGCAGCGCATGCCGCAAGGCTAGCTGCCCGTCGTCCGGCTTGCTTCACGGGCTGAGGACTGCACGCAGTGTTCGGCCTGGCGGGGTGGTCTGGCGGTGGAGCGGTATAAATGCGCTTAGGACGCTGGCGTCCAAATGGCCGTGCGCGACC	Animalia	Porifera	Calcarea	Clathrinida	Dendyidae	Ascandra	190	296	78	113	0	0	0	0	0	0	0	0	0	0	0	0	0	0	0	0	0	0	0	0	0	0	0	0	0	0	0	0	0	0	0	0	0	0	0	0	0	0	0	0	0	0	0	0	0	0	0	0	0	0	0	0	0	0	0	0	0	0	0	0	0	0	0	0	0	0	0	0	0	0	0	0	0	0	0	0	88	0	0	0	0	0	0	0	0	0	0	0	0	0	0	0	0	0	0	0	0	0	0	0	0	0	0	0	0	0	0	0	0	0	0	0	0	0	0	0	0	0	0	0	0	0	0	0	0	0	0	0	0	0	0	0	0	0	0	0	0	0	0	0	0	0	0	0	0	0	0	0	0	0	0	0	0	0	0	0	10	0	0	0	0	0	0	0
AAGCGCATGGAATTAGCAATGCACTAACGAGATTCAGACGATCGATGTTGTGTATGGGCTTCGTACAGATCCGAATGGACTGTTGGTGTTCGTCACGCGGTGTTGTTTGTCGCATTTCCCGTTAGTGTGCGTCAACAGGTATTAGATCCGGGTGATATGGCTTGCGAGAAGGTAGCGTTCTTCGGATCGTGTTATAGTTCGTTTGTTCTAGCTCGGATTTGATAGAGGCGTTGCAGCACATGCCTTCGGGCTGGCTTCTGCTTCCTCGGTCAGGTGTAACCATAGCGAACTGCATGCAGTGCGTTTGAACTTCATCCGTCTGTCGGGGTAAGAATGCACACTATGTGCTTAGGTTGTTGGCGGTCATATGGTTCCACGCGACC	Animalia	Cnidaria	Hydrozoa	Siphonophorae	Prayidae	NA	0	0	0	0	0	0	0	0	0	0	0	0	0	0	0	0	0	0	0	0	0	0	0	0	0	0	0	0	0	0	0	0	0	0	0	0	0	0	0	0	0	0	0	0	0	0	0	0	0	0	0	0	0	0	0	0	0	0	0	0	0	0	0	0	0	0	0	0	0	0	0	0	0	0	0	0	0	0	0	0	0	0	0	0	0	0	0	0	0	0	0	0	0	0	0	0	0	0	0	0	0	0	0	0	0	0	0	0	0	0	0	0	0	0	0	0	0	0	0	0	0	0	0	0	0	0	0	0	0	0	0	0	0	0	0	0	0	0	0	0	0	0	0	0	0	0	0	0	0	22	750	0	0	0	0	0	0	0	0	0	0	0	0	0	0	0	0	0
AAGCCGATGGCCGCAGTGTCCCGTACGGAGTGTGTCTCAGCTTGGAGCGAGAAGCAAAGGATTTTGAGCGTAAGCCATGCCTATGCGAAGCGACTTGTGCACTACATGCTTCGGGGTCTTCGGATGCCTTTGGACCGTGGGAGAAAGATGTTTTGCGACAGCTTGCTGTGTGGGATGTTTTAAAACCATGGTTTGGAGGGAGGAAACAAGGTGTTATACACGCTTGATCCGGAGCAAATGTGGTTATCGGGCC	Animalia	NA	NA	NA	NA	NA	0	0	0	0	7	0	14	46	22	9	30	0	0	0	0	0	0	0	0	0	0	23	21	11	0	0	0	0	0	0	0	0	0	16	14	11	0	0	0	0	0	0	0	0	0	0	15	42	15	0	0	0	17	0	0	0	0	0	0	8	8	0	0	0	0	8	0	0	0	0	0	0	0	0	10	0	0	0	0	0	0	0	0	0	53	10	14	0	0	0	0	0	0	0	0	0	0	0	0	0	22	0	0	0	0	0	0	0	0	0	31	32	50	0	0	0	0	0	0	0	0	0	0	27	21	14	0	0	0	0	0	0	0	0	0	0	23	6	99	0	0	0	0	0	0	0	0	0	0	0	0	0	0	0	0	0	0	0	0	0	0	22	0	0	0	0	0	0
AAGCGAATGGAGCCAGCAAGGCACCCGGTCTCATTCAGCCGGTGGGCAGCGGCCCCCGGCCAGCCAGATCCTTCCGGACTGGTTGGTCGACGGCGTTGCGGCTTGCCGTGTGCACTTATTCCGGGTGCGTGCCAACTTGGCTTGGTGACGACCGACACGGGCGAGGTGGAAGGTAGCTTGCTCCGGCGAGTGTTATAGCCCCGCGTCCCAGGTCGTCGTCGAGTGAGGTGTTGCGATGCGTGCCCTCGGGCTTGAGCCTCTCAGCCTGTCAGCTGCGCCTTCTGTTGACTGCACGCAGTGAGCGGAGGGACGACGGATGGCGAGCAGAGGGTGTCTCGTACACGCATCTAGGAAGTTGGCGTGCAAATGGCTTTATCCGACC	Animalia	Ctenophora	Tentaculata	Lobata	Bolinopsidae	Mnemiopsis	0	0	0	0	0	0	0	0	766	0	0	0	0	0	0	0	0	0	0	0	0	0	0	0	0	0	0	0	0	0	0	0	0	0	0	0	0	0	0	0	0	0	0	0	0	0	0	0	0	0	0	0	0	0	0	0	0	0	0	0	0	0	0	0	0	0	0	0	0	0	0	0	0	0	0	0	0	0	0	0	0	0	0	0	0	0	0	0	0	0	0	0	0	0	0	0	0	0	0	0	0	0	0	0	0	0	0	0	0	0	0	0	0	0	0	0	0	0	0	0	0	0	0	0	0	0	0	0	0	0	0	0	0	0	0	0	0	0	0	0	0	0	0	0	0	0	0	0	0	0	0	0	0	0	0	0	0	0	0	0	0	0	0	0	0	0	0	0
AAGCGCATGGAATTAGCAATGCGTCTTCGAGATTCAGGTTGGCGCGGCGGTGTCAGCCGGCTCGTGCGGATCCGAACGGACCGTCGGGTCGACTCGTCGCTCCGTGCCTCTCGCTCTTCTCGGAGGCGCGTGTCAACAGCTGTTGGATCCGGGCCACGAGGCTCGCGGGAAGGTGGCCGGCTTCGGCCGGTGTTATAGCCCGCGGTGTCCGAGTCCGGCTCCGACAGAGGTGTCGCGGCACACGCTCCTCGTTTCGGGCTGACCGCTCTCGCCCCGTTCGGGATGTCGAGCATGGCGGACTGCGTGCAGTGCGCTTGAACCGCTTCCGTTCGTCGGTGGGATGCGCGTACAAGTTGTGCCTAGGTTGTTGGCGGTCATATGATTTCATGCGACC	Animalia	Cnidaria	Hydrozoa	Anthoathecata	Eudendriidae	Eudendrium	21	149	332	141	0	0	0	0	0	0	0	0	0	0	0	0	0	0	0	0	0	0	0	0	0	0	0	0	0	0	0	0	0	0	0	0	0	0	0	0	0	0	0	0	0	0	0	0	0	0	0	0	0	0	0	0	0	0	0	0	0	0	0	0	0	0	0	0	0	0	0	0	0	0	0	0	0	0	0	0	0	0	77	0	0	0	0	0	0	0	0	0	0	0	0	0	0	0	0	0	0	0	0	0	0	0	0	0	0	0	0	0	0	0	0	0	0	0	0	0	0	0	0	0	0	0	0	0	0	0	0	0	0	0	0	0	0	0	0	0	0	0	0	0	0	0	0	0	0	0	0	0	0	0	0	0	0	0	0	9	0	0	0	0	0	35	0	0
AAGCGAATGGAGCCAGCAAGGCACCCGGTCTCATTCAGCCGGTGGGCAGCGGCCCCCGGCCAGCCAGATCCTTCCGGACTGGTCGGTCGACGGCGTTGCGGCTTGCCGTGTGCACTTATTCCGGGTGCGTGCCAACTTGGCTTGGTGACGGCCGACACGGGCGAGGTGGAAGGTAGCTTGCTCCGGCGAGTGTTATAGCCCCGCGTCCCAGGTCGTCGTCGAGTGAGGTGTTGCGATGCGTGCCCTCGGGCTTGAGCCTCTCAGCCTGTCAGCTGCGCCTTCTGTTGACTGCACGCAGTGAGCGGAGGGACGACGGATGGCGAGCAGAGGGTGTCTCGTACACGCATCTAGGAAGTTGGCGTGCAAATGGCTTTATCCGACC	Animalia	Ctenophora	Tentaculata	Lobata	Bolinopsidae	Mnemiopsis	0	0	0	0	0	0	0	0	0	0	0	0	0	0	0	0	0	0	0	0	0	0	0	27	0	0	0	0	0	0	0	0	0	0	0	0	0	0	0	0	0	0	0	0	0	0	0	0	0	0	0	0	0	0	0	0	0	0	0	0	172	0	0	0	0	0	0	0	0	0	0	0	0	0	0	0	0	0	0	0	0	0	0	0	0	0	9	0	5	500	0	0	0	0	0	0	0	0	0	8	0	0	0	0	0	0	0	0	0	0	0	0	0	0	0	0	0	0	0	0	0	0	0	0	0	0	0	0	0	0	0	0	29	0	0	0	8	0	0	0	0	0	0	0	6	0	0	0	0	0	0	0	0	0	0	0	0	0	0	0	0	0	0	0	0	0	0	0
AAGCCGATGGCCGCAGTGTCCCGTACGGAGTGTGTCTCAGCTTGGAGCGAGAAGCAAAGGATTTTGAGCGTAAGCCATGCCTGTGCGAAGCGACTTGTGCACTACACGCTTCGGGGTCTTCGGATGCCTTTGGACCGTGGGAGAAAGATGTTTTGCGACAGCTTGCTGTGTGGAATGTTTTAAAATCATGGTTTGGAGGGAGGAAACAAGGTCTTATAGACGCTTGATCCGGAGCAAATGTGGTTATCGGGCC	Animalia	NA	NA	NA	NA	NA	0	0	0	0	21	31	3	12	28	25	0	0	0	0	0	0	0	0	0	0	0	27	16	8	0	0	0	0	0	0	0	0	0	0	21	0	0	0	0	0	0	0	0	0	0	0	26	14	30	0	0	0	4	0	0	0	0	0	0	16	9	0	0	0	0	0	0	0	0	0	0	0	0	3	10	0	0	0	0	0	0	0	0	0	0	0	14	0	0	0	0	0	0	0	0	0	0	0	35	0	22	0	0	0	0	0	0	0	0	0	20	8	38	0	0	0	0	0	0	0	0	0	0	8	0	27	0	0	0	0	0	0	0	0	0	0	15	9	231	0	0	0	0	0	0	0	0	0	0	0	0	0	0	0	0	0	0	0	0	0	0	18	12	0	0	0	0	0
AAGCGAATGAAACCAGTTTCTGGCGGCGAGATTGCTGTTTGCTATGGGGAGTGCGGCTGGCTTAGCGCAAGCAAGTTAGTTGTTTTCGATCCGGACGTGAGTAGTGTCTCTCGCTGTTAGACGTCACCGTCTATTAGGCGCTCGGGGATAAAAGCGTTTTCCTATCGGACTGCTGCGGTGCTCCATACGTTAGCGTTAATACCCTTGCCCTGATAGAGGTTACCTTGCAGTTTTACGCGGCTGAATCGTGATGAAGGTTCGCTGGAATCCTAGATTGCTGAGTTCCGATTTGCGAGGATGTTGTTCACTCTGCTTGTAGGACGGTGACTAAATGGTTTTTTTCTACC	Animalia	NA	NA	NA	NA	NA	0	0	0	0	6	36	9	1	13	43	31	0	0	0	3	0	0	0	0	0	0	2	26	29	0	0	0	0	0	0	0	0	0	0	6	3	0	0	0	0	0	0	0	0	0	0	8	19	12	0	0	0	3	0	0	0	0	0	0	2	1	45	0	0	0	12	0	0	0	0	7	0	142	9	76	0	0	0	0	0	0	0	0	0	26	0	13	0	0	0	0	0	0	0	0	0	0	2	0	1	5	0	1	0	0	0	0	0	0	0	17	22	20	0	0	0	0	0	0	0	1	0	0	23	23	12	0	0	0	0	0	0	0	2	0	0	3	1	14	0	0	0	0	0	0	0	0	0	1	0	0	0	0	0	0	0	0	0	0	1	0	27	1	0	0	0	0	0
AAGCCGATGGCCGCAGTGTCCCGTACGGGGTGTGTCTCAGCTTGGAGCGAGAAGCAAAGGATTCGAGCGTAAGCCGTTCCTATTGTGAAGCGACTTGTGCACTACACGCCTCGGGGTCTTCGGATGCCTTTTGGTTGTGGGAGAAAGATTTGGGACGTTGACTTGTGCTTGTGCCAGATTTTCACCATGACTGGGAGGGAGGAAACAAGGGTTTATAACCGCTTGATCCGGAGCAAATGTGGTTATCGGGCC	Animalia	NA	NA	NA	NA	NA	0	0	0	0	0	19	6	19	7	28	20	0	0	0	3	0	0	0	0	0	0	16	34	91	0	0	7	0	0	0	0	0	0	0	8	15	0	0	0	0	0	0	0	0	0	2	18	16	45	0	0	0	23	0	0	0	0	0	0	6	0	9	0	0	0	0	0	0	0	0	0	0	0	0	59	0	0	0	0	0	0	0	0	0	10	3	33	0	0	0	0	0	0	0	0	0	0	0	0	0	62	0	0	0	0	0	0	0	0	0	27	45	9	0	0	0	0	0	0	0	0	0	0	8	5	21	0	0	0	0	0	0	0	0	0	0	15	5	44	0	0	0	0	0	0	0	0	0	0	0	0	0	0	0	0	0	0	0	0	0	0	7	0	15	0	0	0	0
AAACGATTGAAGTCAGCAGTGAGGTGTGCGAGGACAGCGGTGCGGCCCGAGCCTCGGCGAGATTGTGAGCGCAAGCCTGATTTCGGCGAGATGTAGGGAACGCGCTGTTTACGCTTGTGCACTTCGAGTCAACATCGGTTCTGCAAGCGGGAGAGGGGTCTTGGGAAGGTAGCTCGCTTGCGAGTGTTACAGCCCCTGATCTGTGCCGCTTGCTGGGACCGATTGCGAGCCGAATTTACCGTAACCTGAGGGGAGTGAGCGTTTCGGGCCTGACTACACGTAGTGGGGTTTGAGGCGGTTATTGCCTGAGGGGGAGGATAGAGCGGCTTTGTGTTGACGAAATGGCTTTAACCGACC	NA	NA	NA	NA	NA	NA	0	2	0	0	0	0	0	0	0	0	0	0	0	10	0	16	37	0	0	2	0	0	0	0	0	0	0	43	14	0	0	0	0	0	0	0	0	0	0	0	0	51	0	0	14	7	0	0	0	0	0	0	0	4	41	0	5	0	0	0	0	0	0	2	0	0	0	0	12	0	0	0	0	0	0	0	0	0	0	295	5	0	0	3	0	0	0	0	10	41	0	8	0	33	0	0	0	3	0	0	0	0	0	0	11	0	0	0	10	3	0	0	0	0	8	0	0	0	0	36	0	1	0	0	0	0	0	0	0	0	0	0	0	0	0	0	0	0	0	0	0	0	0	0	0	0	0	0	0	0	0	0	0	0	0	0	8	0	0	23	0	0	0	0	0	0	0	0
AAGCGAATGGAGCCAGCAAGGCACCGGGTCTCATTCAGCCGGTGGGCAGCGGCCCCCGGCCGGCCAGATCCTTCCGGACTGGTCGGCCGACGGCGTCGCGGCTTGCCGTGTGCACTTATTCCCGGTGCGTGCCAACTTGGCTTGGCGACGGCCGACACGGGCGAGGTGGAAGGTAGCTTGCTCCGGCGAGTGTTATAGCCCCGCGTCCCAGGTCGTTGTCGAGTGAGGTGCTGCGATGCGTGCCCTCGGGCTTGAGCGCTACTGCCCGTCAGCTGCGCCTTCTGTTGACTGCACGCAGTGAACGGAGGGACGACGGAGGGCGAGCGGTGGCTGTCTCGTACACGCGTCTAGGAAGTTGGCGTGCAAATGGCTTTATCCGACC	Animalia	Ctenophora	Tentaculata	Lobata	Bolinopsidae	Mnemiopsis	0	0	0	0	0	0	0	0	0	0	0	0	0	0	0	16	117	0	0	0	29	0	0	0	0	0	0	15	1	0	0	0	0	0	0	0	0	0	0	0	0	0	207	0	0	0	0	0	0	0	0	0	0	0	0	0	0	0	0	0	0	0	0	91	0	0	14	0	0	0	0	0	0	0	0	0	0	0	0	0	0	0	0	0	0	0	0	0	0	0	0	0	0	31	0	6	0	0	0	0	0	0	0	0	0	0	0	0	0	0	0	0	0	0	8	0	6	0	0	0	0	0	0	0	0	0	0	0	0	0	0	0	0	0	0	0	0	0	0	0	0	0	0	0	0	0	0	0	0	0	0	0	0	0	5	0	12	0	0	0	36	0	0	0	0	160	0	0
AAACGATTGAAGTCAGCAGTGGGCTGCGTGAGGACAGCGGTGCGGCCTGAGGAGAAGGGGAGCGCAAGCCCCCTTGTAGTAAGGAACGCGCTGTTTACGCTTGCGTGGCTCGAGTCAGCATCGGTTTCTGGGCAGCGGGAGAGGGGCGGTGGGAAGGTAGCTCCGCTTGCGGAGTGTTACAGCCCGTCGCCTGTGCCGCTGCTGGGACCGATAGCGAGCCGAATTTACCGTAGCATGAGCCGTGTGGCTTTCGGTTGGCAGACTACACGTAGTGTGTTTTCCGGGGGCTGTGCGGCGATTGTGAGGATAGAGCGGCTTTGTGCTGACGAAATGGCTTTAACCGACC	NA	NA	NA	NA	NA	NA	0	0	0	0	0	0	0	0	0	0	0	0	8	0	0	3	24	13	0	0	0	0	0	0	0	8	0	36	0	0	4	0	6	0	0	0	0	0	18	0	10	9	17	0	0	0	0	0	0	0	0	34	2	4	0	0	0	0	0	0	0	0	0	0	3	0	22	0	11	0	0	0	0	0	0	0	0	5	4	0	0	0	0	0	0	0	0	0	24	0	21	12	0	27	0	0	0	4	0	0	0	0	0	5	0	0	0	0	20	0	0	0	0	0	0	8	9	0	5	0	0	0	0	0	0	0	0	0	0	0	0	0	0	0	0	0	0	0	0	0	0	0	0	0	0	0	0	0	4	17	254	0	18	8	10	0	28	6	0	0	0	0	0	0	0	30	0	0
AAACGATTGAAGTCAGCAGTGATTTGGTTGCAATCAGCCGCGAGCTCTGAACTCAGATGAGCCTAGCCTAAGCAGAGGGAGGTGCCTCGCGGTGTACTTGTGATTAGATCTTGTCTGCATCATTTTCTGCGGTCGGAGAGGGGCGCTGGAAAGGTAGCCTTCGGGTGTTACAGTCCGGTGTCTGTGCGGCCGCGGGGAGTGAGGAAGCAGGGTGTAATAATCTCTACCTTTGTGCTATTTCTGTGTCTGCGCGCTCTGGGACTACACGTAGTGTCGGGGTGTAGCGGGTGCGGACGTGGTGCGTGGGATACTAGCCCTTCTGATGTAGACGAAATGGCTTTAACCGACC	Animalia	NA	NA	NA	NA	NA	2	2	4	9	0	0	0	0	0	0	1	0	0	0	4	0	0	0	4	2	2	0	0	0	0	0	0	0	0	0	1	7	12	0	0	0	0	0	0	0	3	0	19	0	0	0	2	0	9	0	0	0	0	0	2	0	0	0	0	3	0	0	0	0	0	0	0	0	0	0	0	26	0	0	0	0	0	0	0	0	0	25	3	35	0	0	0	0	0	0	0	3	0	2	0	4	3	11	0	0	0	0	0	0	0	0	0	10	0	0	5	3	10	0	0	0	0	0	0	0	14	13	3	0	0	0	0	0	0	8	41	15	38	144	71	92	0	0	0	0	0	0	0	0	0	0	0	0	0	0	0	0	0	0	0	0	0	0	41	15	25	0	0	0	0	0	0	0
AAACGATTGAAGTCAGCAGTGTTGTATTAGCAATCAGGAACTGAAGCTGAGCTCAGAAGAGGAGTACCCTAAGAGAGCGAGGTTTTCGATTCTGTATTTGTTTTTATGACTTGTCAGCATCGGTTTTGGGTGCTGGAGAAGGGTCATTGGAAGGTAGCCTTCGGGTGTTACAGACTTTGGCCTCTGCAGCGGCTGGGATCGAGGGAGCAGTGCGTTTTAAAATTTACCCAAAAGAATGTCGTGCGCTGGGCTAGACTACACGTAGTGTGGTTCGGCAGTGCGGTTTTCGGAAGGGATATTAGCACTTCGGATGTTGACGAAATGGCTTTAACCGACC	NA	NA	NA	NA	NA	NA	10	3	10	2	0	2	0	0	0	0	0	0	0	0	0	0	0	0	4	0	0	0	0	0	0	0	0	0	0	0	42	17	25	0	0	0	0	0	0	0	1	0	3	0	0	11	0	0	0	0	0	0	17	0	0	0	15	1	8	1	5	39	0	3	0	51	0	0	0	0	39	75	27	0	18	0	0	0	0	0	0	14	7	10	3	0	11	0	0	0	0	0	0	0	0	10	34	16	11	0	46	0	0	0	0	0	0	5	0	0	0	0	0	0	0	0	0	0	0	0	26	20	11	5	10	14	0	0	0	0	0	0	0	0	0	0	0	0	0	0	0	0	0	0	0	0	0	0	0	0	0	0	0	0	0	0	0	0	7	37	18	3	0	0	0	0	0	0
AAACGCGCTCGGCTAGCAATGCGCATCGGTGGTTCAGCCGGCTAGCCTTGTCGAGTGGTCGTCTGGTGGATTCGAACGGACCGCGGGCGGCTGCGTCGATGGGCAAGCTGCGGTGCACTCTACTGGTGCGCGCGTCAGCGTCGGTTCTCGACGGGCGACGAGGTGCTCGGGGAAAGGTAGCTTGGTCTTCGGGCTGAGTGTTATAGTCTCCGGTGCTGGGTTCGTCGTGGGACCGAGGAGAGAGATGATCGCTGCGGCGCCTGCCTTTCGGGGCTAGCCAGTCGCGGTCAGGTGCGCGTCACGCGCTGAGGACTGCACGCAGTGCTCGGCTCGGAGGCGTGGTCTGGCTGTGATGTGGGCATAGAGGCGCCTAGGACGCTGGCGTCCAAATGGCCGTGCACGACC	Animalia	Porifera	Calcarea	Leucosolenida	NA	NA	23	181	155	137	0	0	0	0	0	0	0	0	0	0	0	0	0	0	0	0	0	0	0	0	0	0	0	0	0	0	0	0	0	0	0	0	0	0	0	0	0	0	0	0	0	0	0	0	0	0	0	0	0	28	0	0	0	0	0	0	0	0	0	0	0	0	0	0	0	0	0	0	0	0	0	0	0	0	0	0	0	0	0	0	0	0	0	0	0	0	0	0	0	0	0	0	49	0	0	0	0	0	0	0	0	0	0	0	0	0	0	0	0	0	0	0	0	0	0	0	0	0	0	0	0	0	0	0	0	0	0	0	0	0	0	0	0	0	0	0	0	0	0	0	0	0	0	0	0	0	0	0	0	0	0	0	0	0	0	44	127	0	0	0	0	0	0	0
AAGCCGATGGCCGCAGTGTCCCGTACGGAGTGTGTCTCAGCTTGGAGCGAGAAGCAAAGGATTTTGAGCGTAAGCCATGCCTGTGCGAAGCGACTTGTGCACTACACGCTCCGGGGTCTTCGGATGCCTTTGGACCGTGGGAGAAAGATGTTTTGCGACAGCTTGCTGTGTGGGATGTTTTAAAACCATGGTTTGGAGGGAGGAAACAAGGTGTTATACACGCTTGATCCGGAGCAAATGTGGTTATCGGGCC	Animalia	NA	NA	NA	NA	NA	0	0	0	0	0	33	16	28	25	19	20	0	0	0	0	0	0	0	0	0	0	19	15	0	0	0	8	0	0	0	0	0	0	0	8	0	0	0	0	0	0	0	0	0	0	0	15	115	20	0	0	0	0	0	0	0	0	0	0	15	18	0	0	0	0	0	0	0	0	0	0	0	0	17	20	0	0	0	0	0	0	0	0	0	35	0	19	0	0	0	0	0	0	0	0	0	0	0	0	4	15	0	0	0	0	0	0	0	0	0	26	44	24	0	0	0	0	0	0	0	0	0	0	8	7	19	0	0	0	0	0	0	0	0	0	0	0	19	80	0	0	0	0	0	0	0	0	0	0	0	0	0	0	0	0	0	0	0	0	0	0	21	12	0	0	0	0	0
AAACGATTGGAGTCAGGTGTGAATGCTTTAGAATCAGCTGCGGCATGTTCGCAGTGCACTTGTTTAGTATTCTCGTCAGCATCGGTTTTGGCTGCTGCTTAGGGCTAGGAAGGTAATCTTCGGATGTTAAGCCTAGCTTGGTGTGGCGGCTGGGATCGAGGATGCAGTGTGATTTACTGACGGCGGGGGCCCGAGTCTCAGCGCACCGGGACTACATGTAGTGTCGGAGTGTCTGGGGTGAAGGGTGGCCTGTCGCGGATATTAACACTTCAGATGTTGACTAATGGCTTTAACCGACC	NA	NA	NA	NA	NA	NA	0	0	0	0	0	0	0	0	5	21	28	0	0	0	0	0	0	0	0	0	0	16	11	8	0	0	0	0	0	0	0	0	0	0	0	0	0	0	0	0	0	0	0	0	0	0	0	13	0	0	0	0	11	0	0	0	0	0	0	0	13	0	0	0	0	0	0	0	0	0	0	0	324	0	35	0	0	0	0	0	0	0	0	0	0	5	30	0	0	0	0	0	0	0	0	0	0	0	0	0	0	0	0	0	0	0	0	0	0	0	63	0	19	0	0	0	0	0	0	0	0	0	0	38	40	0	0	0	0	0	0	0	0	0	0	0	0	0	17	0	0	0	0	0	0	0	0	0	0	0	0	0	0	0	0	0	0	0	0	0	0	37	10	0	0	0	0	0
AAGCCGATGGCCGCAGTGTCCCGTACGGAATGTGTCTCAGCTTGGAGCGAGAAGCGAAGGGTTCTTTGAGCGTAAGCCAGCCCTATGCGAAGCGACTTGTGCACTACACGTTCCGGGGTCTTCGGATGCCTTTTGACCGTGGGAGAAGGACCTTGGGCGACAGCTTGCTGTGCGTTTGGTTTAAACCATGGTTGGGAGGGAGGAAACAAGGGTCTATGACCGCTTGATCCGGAGCAAATGTGGTTATCGGGCC	Animalia	NA	NA	NA	NA	NA	0	0	0	0	0	20	0	36	37	41	31	0	0	0	0	0	0	0	0	0	0	13	34	20	0	0	0	0	0	0	0	0	0	0	0	23	0	0	0	0	0	0	0	0	0	0	0	21	28	0	0	0	0	0	0	0	0	0	0	39	32	26	0	0	0	0	0	0	0	0	0	0	0	10	35	0	0	0	0	0	0	0	0	0	30	0	89	0	0	0	0	0	0	0	0	0	0	0	5	0	8	0	0	0	0	0	0	0	0	0	0	6	9	0	0	0	0	0	0	0	0	0	0	7	11	21	0	0	0	0	0	0	0	0	0	0	20	0	55	0	0	0	0	0	0	0	0	0	0	0	0	0	0	0	0	0	0	0	0	0	0	23	12	0	0	0	0	0
AAGCCGATGGCCGCAGTGTCCCGTACGGGGTGTGTCTCAGCTTGGAGCGAGAAGCAAGGGATTCGAGCGTAAGCCGTTCCTATTGTGAAGCGACTTGTGCACTACACGCCTCGGGGTCTTCGGATGCCTTTTGGTTGTGGGAGAAAGATTTGGGACGTTGACTTGTGCTTGTGCCAGATTTTCACCATGACCGGGAGGGAGGAAACAAGGGTTTATGACCGCTTGATCCGGAGCAAATGTGGTTATCGGGCC	Animalia	NA	NA	NA	NA	NA	0	0	0	0	4	41	16	32	23	3	24	0	0	0	0	0	0	0	0	0	0	22	34	40	0	0	0	0	0	0	0	0	0	1	48	11	0	0	0	0	0	0	0	0	0	0	22	31	31	0	0	0	0	0	0	0	0	0	0	0	6	0	0	0	0	0	0	0	0	0	0	0	0	0	39	0	0	0	0	0	0	0	0	0	48	0	49	0	0	0	0	0	0	0	0	0	0	0	0	0	0	0	0	0	0	0	0	0	0	0	26	39	19	0	0	0	0	0	0	0	0	0	0	19	12	35	0	0	0	0	0	0	0	0	0	0	6	0	14	0	0	0	0	0	0	0	0	0	0	0	0	0	0	0	0	0	0	0	0	0	0	32	13	0	0	0	0	0
AAACGATTGAGGCTAGCAGTGCTGCGGTGCAATCAGCCGTGTCCTTGTACTGCGTGCGGCCCGTGTCAGCGTGAGCGGCCGGGCTGTGCGTCGGTGTGGGGCGCGGTGTACTTGTGTCCGTATGCGTGTCAACATGGGTTTCTGCTGTTTTAGAAGGGCTTTGGGGAGGTAGCTTGGCCCTCGGGTCAAGTGAAACCCAGGGTTTCATATCTCGGCGGGGACTGAGGATGTCGCAGCGTATGCTCCTTCTGGGGCTACCTTCGGGATACATGCGCTTCGGATGTTGACGAAATGGCTTTAACCGACC	Animalia	NA	NA	NA	NA	NA	6	0	0	0	0	0	0	0	0	0	0	0	0	0	0	15	35	0	0	0	0	0	0	0	0	0	0	18	72	0	0	0	0	0	1	0	0	0	0	0	0	0	0	0	4	0	0	0	0	0	0	15	0	65	0	0	0	0	0	0	0	0	0	0	0	0	0	11	0	0	0	0	0	0	0	0	0	0	0	0	0	0	0	0	0	0	0	0	0	258	0	0	0	149	0	0	0	0	0	0	0	0	0	0	0	0	0	0	0	0	0	0	0	0	0	0	13	0	20	0	0	0	0	0	0	0	0	0	0	0	0	0	0	0	0	0	0	0	0	0	0	0	0	0	0	0	0	0	0	0	0	0	0	0	19	6	32	0	0	0	0	0	0	0	0	0	0	0
AAGCGCATGGAATTAGCAATGCTCTGTCGAGATTCAGGCTAGGGGAGTGTGGTACGTGTATCGTACGGATCCGAATGGACTGTCTTTACTCGTCGCCGCGCTCTCTCGGTCGCATTTCCCGGCAGTGTGCGTCAACAGCTGTTGGTACCGAGCGACGAGTCCCGCAAGAAGGTAGCCGGCTTCGGCTGGTGTTATAGCTTGCGGTGTATGAGCTCGGGACCGACAGAGGCGTCGCGGCACATGCTCTTTTGGGCTGGCTTCTCTCTTCTCAGTGGGCTGCGAGCATGGCGGACTGCGTGCAGTGCGTCTGAACTGTAGTCTGCTGTCGAGGGGATGTAATGTACACACTGTGCCAAGGTTGTTGGCGGTCATATGATTTCATGCGACC	Animalia	Cnidaria	Hydrozoa	Anthoathecata	Eudendriidae	Eudendrium	0	52	0	0	0	0	0	0	0	0	0	0	0	0	680	3	0	0	0	0	0	0	0	0	0	0	0	0	0	0	0	0	0	0	0	0	0	0	0	0	0	0	0	0	0	0	0	0	0	0	0	0	0	0	0	0	0	0	0	0	0	0	0	0	0	0	0	0	0	0	0	0	0	0	0	0	0	0	0	0	0	0	0	0	0	0	0	0	0	0	0	0	0	0	0	0	0	0	0	0	0	0	0	0	0	0	2	0	0	0	0	0	0	0	0	0	0	0	0	0	0	0	0	0	0	0	0	0	0	0	0	0	0	0	0	0	0	0	0	0	0	0	0	0	0	0	0	0	0	0	0	0	0	0	0	0	0	0	0	0	0	0	0	0	0	0	0	0
AAGCCGATGGCCGCAGTGTCCCGTACGGAGTGTGTCTCAGCTTGGAGCGAGAAGCGAAGGGTTTTTTTGAGCGTAAGCCAGCCCTATGCGAAGCGACTTGTGCACTACACGTTCCGGGGTCTTCGGATGCCTTTTGACCGTGGGAGAAGGACCTTGGGCGACAGCTTGCTGTGCGTTTGGTTTAAACCATGGTTGGGAGGGAGGAAACAAGGGTTTATGACCGCTTGATCCGGAGCAAATGTGGTTATCGGGCC	Animalia	NA	NA	NA	NA	NA	0	0	0	0	0	0	0	0	0	0	0	0	0	0	0	0	0	0	0	0	0	0	0	135	0	0	0	0	0	0	0	0	0	6	0	53	0	0	0	0	0	0	0	0	0	0	0	0	0	0	0	0	0	0	0	0	0	0	0	11	0	0	0	0	0	4	0	0	0	0	0	0	0	0	133	0	0	0	0	0	0	0	0	0	220	90	0	0	0	0	0	0	0	0	0	0	0	0	0	0	0	0	0	0	0	0	0	0	0	0	29	0	0	0	0	0	0	0	0	0	0	0	0	0	0	0	0	0	0	0	0	0	0	0	0	0	20	0	0	0	0	0	0	0	0	0	0	0	0	0	0	0	0	0	0	0	0	0	0	0	0	0	27	9	0	0	0	0
AAGCGAATGGAGCCAGCAAGGCACTCGGTTTGATTCAGCCGGTGGTTGTCGGCCCCCGTCTCTGGCGATCTTCGGACGTCCGGGGCGACGGCGTTGACAGTTGCCGTGTGCACTTATTCCGGGTGCGTGCCAACTTGGGCTGGTGACGATCGACACGGTCGGGTGGCAAGGTAACTCCTTCCGGGGAGCGTTATAGGCCCCCGTCCCAGGTCGTCGCCGGCTGAGGTGCCGCGGTACGTGCCTTCGGGCTTCAGCCCTGTGGATGGTCGGTTGCGCCTTCTGTGGACTGCACGCAGTGTGCGGAGGGACGACGGCTGGCTTTCCGTGGGTGTCTGGTATACGTACCTAGGAAGTTGGCGTGCAAATGGCTTTATCCGACC	Animalia	Ctenophora	Tentaculata	Lobata	Bolinopsidae	Mnemiopsis	0	0	0	0	0	0	0	0	0	0	0	0	0	0	0	0	0	0	0	0	0	0	0	0	0	0	0	0	0	0	0	0	0	0	0	0	0	0	0	0	0	0	0	0	0	0	0	0	0	0	0	0	0	0	0	0	0	0	0	0	0	0	0	0	0	0	0	0	0	0	0	0	0	1	0	0	0	0	0	0	0	0	0	0	0	0	0	0	0	0	0	0	0	0	0	0	0	0	0	0	0	0	0	0	0	0	0	0	0	0	0	0	0	0	0	0	0	0	0	0	0	0	0	0	0	0	0	0	0	0	0	0	0	0	0	0	0	0	0	0	257	145	114	71	143	0	0	0	0	0	0	0	0	0	0	0	0	0	0	0	0	0	0	0	0	0	0	0
AAGCGAATGGAGCCAGCAAGGCACCCGGTTTGATTCAGCCGGTGGTCGTCGGCCCCCGTTCTCGTCGATCTTCGGACTTCGGGAGCGACGGCGTTGATGGTTGCCGTGTGCACTTATTCCGGGTGCGTGCCAACTTGGGCTGTTGACGATCGACACGGTCGGATGGGAAGGTAACTCCTCTCGAGGAGCGTTATAGCCCTTCGTCCCAGGTCGTCGGCGGCTGAGGAGTCGCGGTACGTGCTTTCGGGCTTTGGCCCTGTGGGTGGTCGGTCGCGCCTTCTGTTGACTGCACGCAGTGAGTGGAGGGACGACGGCAGGCTTCTCGTGGGTGTCCAGTATACGTACCTAGGAAGTTGGCGTGCAAATGGCTTTATCCGACC	Animalia	Ctenophora	Tentaculata	Lobata	Bolinopsidae	Mnemiopsis	0	0	0	0	0	0	0	0	0	0	0	0	0	0	0	0	0	0	0	0	0	0	0	0	0	0	0	0	0	0	0	0	0	0	0	0	0	0	0	0	0	0	0	0	0	0	0	0	0	0	0	0	0	0	0	0	0	0	0	0	0	0	0	0	0	0	0	0	0	0	0	0	0	0	0	0	0	0	0	0	0	0	0	0	0	0	0	0	0	0	0	0	0	0	0	0	0	0	0	0	0	0	0	0	0	0	0	0	0	0	0	0	0	0	0	0	0	0	0	0	0	0	0	0	0	0	0	0	0	0	0	0	0	0	0	0	0	0	0	0	138	0	0	463	0	0	12	27	0	91	0	0	0	0	0	0	0	0	0	0	0	0	0	0	0	0	0	0
AAGCGAATGGAGCCAGCAAGGCACCCGGTCTCATTCAGCCGGTGGGCAGCGGCCCCCGGCCAGCCAGATCCTTCCGGACTGGTTGGTCGACGGCGTTGCGGCTTGCCGTGTGCACTTATTCCGGGTGCGTGCCAACTTGGCTTGGTGACGGCCGACACGGGCGAGGTGGAAGGTAGCTTGCTCCGGCGAGTGTTATAGCCCCGCGTCCCAGGTCGTCGTCGAGTGAGGTGTTGCGATGCGTGCCCTCGGGCTTGAGCCTCTCAGCCTGTCAGCTGCGCCTTCTGTTGACTGCACGCAGTGAGCGGAGGGACGACGGATGGCGAGCAGGGGGTGTCTCGTACACGCATCTAGGAAGTTGGCGTGCAAATGGCTTTATCCGACC	Animalia	Ctenophora	Tentaculata	Lobata	Bolinopsidae	Mnemiopsis	0	0	0	0	0	0	0	0	0	0	0	0	0	0	0	0	0	0	0	0	0	0	0	0	0	0	0	0	0	0	0	0	0	0	0	0	0	0	0	0	0	0	0	0	0	0	0	0	0	0	0	0	0	0	0	0	0	0	0	0	0	0	0	0	0	0	0	0	0	0	0	0	0	0	0	0	0	0	0	0	0	0	0	0	0	0	0	0	0	0	0	0	0	0	0	0	0	0	0	0	0	0	0	0	0	0	0	0	0	0	0	0	0	0	0	0	0	0	0	0	0	0	0	0	0	0	0	0	0	0	0	0	0	0	0	0	0	0	0	0	0	0	0	0	0	0	0	0	0	0	730	0	0	0	0	0	0	0	0	0	0	0	0	0	0	0	0	0
AAACGATTGAAGTCAGCAGTGGGCGGCGTGAGGACAGCGGTGCGGCCTGAGGAGAAGGGGAGCGCAAGCCCCCTTGTAGTAAGGAACGCGCTGTTTACGCTTGCGTGGCTCGAGTCAGCATCGGTTTGTGGTCAGCGGGAGAGGGGCGGTGGGAAGGTAGCTCCGCTTGCGGAGTGTTACAGCCCGCCGTCTGTGCCGCTGCTGGGACCGATAGCGAGCCGAATTTACCGTAGCATTAGTCGTGTTGCTTGCGGTTGGCAGACTACACGTAGTGTGTTTTCCGTTCGCGGCGCGACGAGGGCGAGGATAGAGCGGCTTTGTGTTGACGAAATGGCTTTAACCGACC	NA	NA	NA	NA	NA	NA	0	0	0	0	0	0	0	0	0	0	0	0	2	0	0	6	40	0	0	0	0	0	0	0	0	0	0	17	0	0	0	0	0	0	0	0	0	16	0	0	30	0	0	0	0	0	0	0	0	0	33	0	7	26	20	0	0	0	0	0	0	0	0	26	0	0	8	23	28	0	0	0	0	0	0	0	0	0	9	4	8	0	0	0	0	0	0	0	12	19	12	9	0	2	0	0	0	0	0	0	0	0	0	0	38	34	0	0	18	0	0	0	0	0	17	13	22	0	0	155	0	0	0	0	0	0	0	0	0	0	0	0	0	0	0	0	0	0	0	0	0	0	0	0	0	0	0	0	0	0	0	0	0	6	3	10	18	11	0	0	0	0	0	0	0	26	0	0
AAGCGATTGAAGTCAGTGCAAGCGCGGTACTCAGGAGCTGTCCGCAGTTCTGTACTTGCCGCGTGGAAGTCAGCATCGGTTCTGGACGTCAGAGACGGGGGCTTGGAAGTTAATCGGCGTCCGCGCCGTAATTTACAGACGTGTCCCTTTGTGGCGTTTGGGATCGAGGGAGCAGTGCGTTTTGTGTTGTGATATATCTGTGACAAGCAGAGGATATGACATGAGACTCTACCCAAAAGCCTGTGCGGCGCGGGGCCGGACTACACGTAGTGCGGTTTTGCAGCTGTGCTTGCGGAAGGGATATTAGCACTTCGGATGTTGACGAAATGGCTTTAACCGACC	Animalia	NA	NA	NA	NA	NA	0	0	0	0	3	0	9	36	0	27	91	0	0	0	0	0	0	0	0	0	0	0	101	58	0	0	4	0	0	0	0	0	0	3	30	14	0	0	0	0	0	0	0	0	0	0	16	27	43	0	0	0	0	0	0	0	0	0	0	5	31	43	0	0	0	33	0	0	0	0	0	0	0	17	39	0	0	0	0	0	0	0	0	0	0	0	0	0	0	0	0	0	0	0	0	0	0	0	0	0	7	0	0	0	0	0	0	0	0	0	21	5	30	0	0	0	0	0	0	0	0	0	0	11	0	16	0	0	0	0	0	0	0	0	0	0	2	0	0	0	0	0	0	0	0	0	0	0	0	0	0	0	0	0	0	0	0	0	0	0	0	5	0	0	0	0	0	0
AAACGAATGGAGCTAGCAATGCACCCTGCGAGATTCAGCCGGTGGGCGGCGTGGCCGTGCGGTTCGCAGATCCGAATCGACTGTGGCCGTGCGGTTCGCGCCCCCCGCCGTCGCACTTCTCGCGGGTGCGCGTCAACATGGATCGGAACCGGGTCTCACAGGCGTCGGCAAGGTAGGTCCGTCCTCTCGGGGATGTTCTGTTATAGGCCGGCGTTCTCGCGGCTCGGGTCCGATCGAGGAGTCGCAGCACATGCCTCTCGGGGCTGGGGTCCCGTCTCTCCGGTTGGTTGTCGACCGCGGTGGACTGCTTGCAGTGCACCGCAACTGCTGCCGGTCGCTGGGGCGGTGACGTCGCACTATGTGCTTAGGATGTTGGCGGTCATATGGCTTCATCCGACC	Animalia	Cnidaria	Anthozoa	Antipatharia	Antipathidae	Antipathes	84	62	72	143	0	0	0	0	0	0	0	0	0	0	0	0	0	0	0	0	0	0	0	0	0	0	0	0	0	0	0	0	0	0	0	0	0	0	0	0	0	0	0	0	0	0	0	0	0	0	0	0	0	0	0	0	0	0	0	0	0	0	0	0	0	0	0	0	0	0	0	0	0	0	0	0	0	0	0	0	0	89	57	176	0	0	0	0	0	0	0	0	0	0	0	0	0	43	0	0	0	0	0	0	0	0	0	0	0	0	0	0	0	0	0	0	0	0	0	0	0	0	0	0	0	0	0	0	0	0	0	0	0	0	0	0	0	0	0	0	0	0	0	0	0	0	0	0	0	0	0	0	0	0	0	0	0	0	0	0	0	0	0	0	0	0	0	0
AAGCGCATGGAATTAGCAATGCTTTGTCGAGATTTAGAATGTCGGCGTTTGGTACTGGCGTTTTGCGGATCTGAATGGACCGCTGGCGCTTTTCTCTGATCGTTGGCGTTTGCACTTCTCGGCAAAGCGCGTCAATGACTGTTGGAGATGAGTGACACGACCGGTGAAAAGGTGGCTTGTCGTTCGCGATGAGTGTTATAGTTCGCCGTGTTCCAGCTCGACTCCGACAGAGCTACCACAGTGCATGTCTTTCGGGGCCGGCGTTCTCGCTTTCGCTCGATTTTCGACCATGCCGGACTGCTTGCAGTGCGGTTGAACTGCGATCGGGCGTTGTGCGGGCTGCGCTCGCGATGCACTTTCGTTGGCGATCATATGATTTCATGCGACC	Animalia	Cnidaria	Hydrozoa	Narcomedusae	NA	NA	0	0	0	0	0	0	0	0	0	0	0	0	0	0	0	0	0	0	0	0	0	0	0	0	0	0	0	0	0	0	0	0	0	0	0	0	0	0	0	0	0	0	0	0	0	0	0	0	0	0	0	0	0	0	0	0	0	0	0	0	0	0	0	0	0	0	0	0	0	0	0	0	0	0	0	0	0	0	0	0	0	0	0	0	0	0	0	0	0	0	0	0	0	0	0	0	0	0	0	0	726	0	0	0	0	0	0	0	0	0	0	0	0	0	0	0	0	0	0	0	0	0	0	0	0	0	0	0	0	0	0	0	0	0	0	0	0	0	0	0	0	0	0	0	0	0	0	0	0	0	0	0	0	0	0	0	0	0	0	0	0	0	0	0	0	0	0	0
AAGCGCATGGAATTAGCAATGCGTCTTCGAGATTCAGGTTGGCGCGGCGGTGTCAGCCGGCTCGTGCGGATCCGAACGGACCGTCGGCTCGGCTCGTCGCTCCGTGCCTCTCGCTCTTCTCGGAGGCGCGTGTCAACAGCTGTTGGATCCGGGCCACGAGGCTCGCGGGAAGGTGGCCGGCTTCGGCCGGTGTTATAGCCCGCGGTGTCCGAGTCCGGCTCCGACAGAGGTGTCGCGGCACACGCTCCTCGTTTCGGGCTGACCGCTCTCGCCCCGTTCGGGATGTCGACCATGGCGGACTGCGTGCAGTGCGCTTGAACCGCTTCCGTACGTCGGCGGGACGCGCGTACAAGTTGTGCCTAGGTTGTTGGCGGTCATATGATTTCATGCGACC	Animalia	Cnidaria	Hydrozoa	Anthoathecata	Eudendriidae	Eudendrium	46	0	64	103	0	0	0	0	0	0	0	0	0	0	0	0	0	0	0	0	0	0	0	0	0	0	0	0	0	0	0	0	0	0	0	0	0	0	0	0	0	0	0	0	0	0	0	0	0	0	0	0	0	0	0	0	0	0	0	0	0	0	0	0	0	0	0	0	0	0	0	0	0	0	0	0	0	0	0	0	0	0	0	0	0	0	0	0	0	0	0	0	0	0	0	0	0	0	0	0	0	0	0	0	0	0	0	0	0	0	0	0	0	0	0	0	507	0	0	0	0	0	0	0	0	0	0	0	0	0	0	0	0	0	0	0	0	0	0	0	0	0	0	0	0	0	0	0	0	0	0	0	0	0	0	0	0	0	0	0	0	0	0	0	0	0	0	0
AAACGATTGAAGTCAGCAGTGCATCGGGGGGACTCAGCCTTAGTCCCTTTCTCCTGGGTAGCAAGGTCAGCGCAAGCGACGTGTTGCCCAGGCTGGAAGGGGTACGAGGGTGTACTTTCCCCCGTGTGCAGGTCAGCATCGGTTTTGGGGCGGGGAGAGGGGCGGCGGCAAGGTAGCTCCTCACTTGTGGGGAGTGTTACAGGCCGCTGTCCGTGCCCGGCCCGGGACTGAGGAGTTGCAGCGTGTGCCCTTGGGCTACCAAGATGCTCTCTCTTGGGCGAGGTGATGCGGGACTGCGTGCAGTGTCGTGGGCCAAAGGCCTTGAGTGGGGTGTGGCGGATAAACACGCTTCAGATGTTGACGAAATGGCTTTAACCGACC	Animalia	NA	NA	NA	NA	NA	0	0	0	0	0	0	0	0	0	0	0	0	0	9	3	0	9	0	0	0	0	0	0	0	0	16	0	3	12	0	1	0	0	0	0	0	0	13	27	0	0	0	0	0	0	0	0	0	0	0	0	0	0	0	0	0	0	0	0	0	0	0	0	1	0	0	0	0	14	0	0	0	0	0	0	0	10	0	0	0	4	0	0	0	0	0	0	0	2	0	4	2	0	0	0	0	0	0	0	0	0	0	0	10	0	0	0	2	0	0	0	0	0	0	0	0	0	0	0	0	0	0	0	0	0	0	0	87	17	38	196	85	128	0	0	2	0	0	0	0	0	0	0	0	0	0	0	0	0	0	0	0	8	0	4	0	0	9	0	0	0	0	0	0	0	0	0	0
AAGCCGATGGCCGCAGTGTCCCGTACGGAATGTGTCTCAGCTTGGAGCGAGAAGCGAAGGGTTTTTTGAGCGTAAGCCAGCCCTATGCGAAGCGACTTGTGCACTACACGTTCCGGGGTCTTCGGATGCCTTTTGACCGTGGGAGAAGGACCTTGGGCGACAGCTTGCTGTGCGTTTGGTTTAAACCATGGTTGGGAGGGAGGAAACAAGGGTCTATGACCGCTTGATCCGGAGCAAATGTGGTTATCGGGCC	Animalia	NA	NA	NA	NA	NA	0	0	0	0	0	0	0	0	0	0	0	0	0	0	0	0	0	0	0	0	0	0	0	0	0	0	0	0	0	0	0	0	0	0	0	0	0	0	0	0	0	0	0	0	0	0	0	0	0	0	0	0	0	0	0	0	0	0	0	0	0	0	0	0	0	0	0	0	0	0	0	0	60	34	0	0	0	0	0	0	0	0	0	0	0	0	427	0	0	0	0	0	0	0	0	0	0	0	0	0	0	0	0	0	0	0	0	0	0	0	0	60	53	0	0	0	0	0	0	0	0	0	0	0	80	0	0	0	0	0	0	0	0	0	0	0	0	0	0	0	0	0	0	0	0	0	0	0	0	0	0	0	0	0	0	0	0	0	0	0	0	0	0	0	0	0	0	0
AAGCGCATGGAATTAGCAATTCGCTGGTGAGATTCAGATGGTCGGGCGCTTCAACTGCTATCGTACGGATCTGAATGGACTGTTGGTGGTAGTTTGTGGTGTCTGGCTGTCGCACTTCCCACCAGTGAGCGTCAACAACTGTTGGGAGCGAGCGATAAGACCCGTAGAAAGGTAGCATGCCCTTCGGGGTGTGTGTTATAGTCTGTGGTGTTCCAGCTCGTTCTCGACAGAGGTGCTGCAGCTCATGCCTTCTTGGCTGCCTTCCCCTTTTTCAATCGATTGTCGACCATGGTGGACTGCTTGCAGTGCGCCTGAACTGCTGTTGGTTGTCACTTGGGTGTTTGGACACTATGAGCTTAGGTTGTTGGCGATCATATGATTTCATGCGACC	Animalia	Cnidaria	Hydrozoa	Trachymedusae	Rhopalonematidae	Aglaura	0	0	0	0	0	0	0	0	0	0	0	0	0	0	0	94	0	0	0	0	0	0	0	0	0	0	0	0	0	0	26	61	0	0	0	0	0	0	0	0	0	0	73	0	0	0	0	0	0	0	0	0	0	0	0	0	0	0	102	0	0	0	0	0	0	0	0	0	0	0	270	0	0	0	0	0	0	0	0	0	0	0	0	0	0	0	0	0	0	0	0	0	0	0	0	0	0	0	0	0	0	0	0	0	0	0	0	0	0	0	0	0	0	0	0	0	0	17	42	0	0	0	0	0	0	0	0	0	0	0	0	0	0	0	0	0	0	0	0	0	0	0	0	0	0	0	0	0	0	0	0	0	0	0	0	0	0	28	0	0	0	0	0	0	0	0	0	0
AAGCGAATGGAGCCAGCAAGGCACCCAGTTTGATTCAGCCGGTGGTCGTCGGCCCCCGGCCGTGGAGATCTTACGACTCTACGGTCGACGGCGTCGGTGATTGCTGAGTGCACTTATTCTGGGTGCGTGCCAACTTGGCTTGATGACGGTCGATACGGGCGGATGGGAAGGTAACTTCCTTTGGGAAGCATTATAGCCCTTCGTCCCAGATTGTCGTCGAGTGAGGTGTCGCGGTACGTGCTCTCTCGGGCTTGGGCTTCATGGGTGGTCGGTTGCGCCTTCTGTTGACTGCACGCAGTGAGCGGAGGGACGACGGCAGGCTTCTCGTGGATGTCCCGTATACGTGCCTAGGAAGTTGGCGTGCAAATGGCTTTATCCGACC	Animalia	Ctenophora	Nuda	Beroida	Beroidae	Beroe	0	0	0	0	0	0	0	0	0	0	0	0	0	0	0	0	0	0	0	0	0	0	0	0	0	0	0	0	0	0	0	0	0	0	0	0	0	23	90	0	0	12	0	0	0	0	0	0	0	0	0	0	0	0	0	0	0	0	0	0	0	0	0	0	0	0	0	0	0	0	0	0	28	0	0	0	0	0	0	0	0	0	0	0	0	0	0	0	0	0	0	0	0	0	0	0	0	0	0	0	0	0	5	13	0	0	0	0	0	0	12	0	0	0	0	0	0	0	0	0	0	0	0	0	0	0	0	0	0	0	0	0	0	0	0	0	0	0	0	0	52	145	252	0	68	0	0	0	0	0	0	0	6	0	0	0	0	6	0	0	0	0	0	0	0	0	0	0
AAGCGAATGGAGTTAGCAATTCGCCTGCCAGATTCAGTCGGTCGTGCTTCGCGACGTGCGCGCTCTCGATCCGCATGGACGAGGCGTGCACGGGTGCGACGTGCGGTCGGCGCATTTATGGCGGGCGAGCGTCAGCGTCGGTTGTCGACGGGCGACAAGGACACAAGGAAGGTGAACCGTCCCTCGTGGAAGGTTGTTAAGCCTTGTGCTCGCATAGCTCGACGGCGACCGTGGCCGGGCGACGCGTGCCTGGCTGGCGACTTGTACGATCGGTCCGGCATGTCGACCGTGGCGGACGGCACGCCTGTGCGCCCAAACTGCTGCCGGTCGATCGTACGATGTTCGCACACTACGCGTCGAAGATGCTGACGGCCATACGGCTCCATCCGACC	Animalia	Cnidaria	Anthozoa	Malacalcyonacea	NA	NA	0	0	0	0	0	0	0	0	0	0	0	0	0	0	0	0	0	0	0	0	0	0	0	0	0	0	0	0	0	0	0	0	0	0	0	0	0	0	712	0	0	0	0	0	0	0	0	0	0	0	0	0	0	0	0	0	0	0	0	0	0	0	0	0	0	0	0	0	0	0	0	0	0	0	0	0	0	0	0	0	0	0	0	0	0	0	0	0	0	0	0	0	0	0	0	0	0	0	0	0	0	0	0	0	0	0	0	0	0	0	0	0	0	0	0	0	0	0	0	0	0	0	0	0	0	0	0	0	0	0	0	0	0	0	0	0	0	0	0	0	0	0	0	0	0	0	0	0	0	0	0	0	0	0	0	0	0	0	0	0	0	0	0	0	0	0	0	0
AAGCGCATGGAATTAGCAATGTACTGTCGAGATTCAGACGATCGGTATTGAGTAGCGGCGTCGTACGGATCCGAATGGACCGTTGGCGTTATTCACTTGGTACTGGTTGTCGCATTTCCCGGCAGTGTGCGTCAACAAGTATTGAAATCGGGTGATACGCCTCGCAAGAAGGTGGCTGGCCTCGGTCAGTGTTATAGCTTGCGGTGTGCTAGCTCGGATTCGATAGAGGAGTCGCAGCACATGCCCTCACGGGCTGGCTTCTGTTTCCTCAGTTTGGTGTGACCATAGCGGACTGCATGCAGTGCGTTTGAACTGCATCAAGCTGTCGGAGGCACGAATGTACACTATGTGCTTAGGTTGTTGGCGGTCATATGGTTTCATGCGACC	Animalia	Cnidaria	Hydrozoa	Siphonophorae	Prayidae	Praya	0	0	0	0	0	0	0	0	0	0	0	0	0	0	0	0	0	0	0	0	0	0	0	0	0	0	0	0	0	0	0	0	0	0	0	0	0	0	0	0	0	0	0	0	0	0	0	0	0	0	3	0	0	16	0	0	0	0	0	0	0	0	0	0	0	227	0	0	0	0	0	0	0	0	0	0	11	0	0	0	0	0	0	0	0	0	0	0	0	0	3	0	0	0	0	0	0	0	0	0	0	0	0	0	0	0	0	0	0	0	0	0	0	0	0	0	6	0	0	0	0	0	0	0	0	0	0	0	0	0	0	0	0	0	0	0	0	0	0	0	0	38	0	206	95	31	15	54	0	0	0	0	0	0	0	6	0	1	0	0	0	0	0	0	0	0	0	0
AAGCGCATGGAATTAGCAATGCATCGCCGAGATTCAGACGATCGGTGTGTGATACGGAGATTTGACGGATCCGAATGGACCGTTGGTTTTCGTCATTGCGTGCTGTTTGTCGCATTTCCCGGCGGTGTGCGTCATCAGGTATTAGACCTGGGTGATACGCCCCGCAGGAAGGTGGCATTCTTCGGAGTGTGTTATAGCCTGTGGTGTGCTAGCTCGGGTTTGATAGAGGCGTTGCAGCACATGCCTTCGGGCTGGCTTCCGTCTCCTCGGGTTGGTGTGACTATAGCGGACTACTTGTAGTGCGTTTGAACTTCATTAATTCGTCGGGGGCGTGAATGCACACTATGTGCTTAGGTTGATGGCGGTCATATGATTTCATGCGACC	Animalia	Cnidaria	Hydrozoa	Siphonophorae	Diphyidae	NA	0	0	0	0	0	0	0	0	0	0	0	0	22	19	5	0	0	0	0	0	0	0	0	0	0	4	8	0	0	0	0	0	0	0	0	0	0	0	2	0	0	0	0	0	0	0	0	0	0	0	0	0	0	0	0	0	0	0	0	0	0	0	0	0	0	0	3	0	0	0	0	0	0	0	0	3	0	0	0	0	5	0	0	0	0	0	0	0	0	2	0	0	0	0	0	0	0	0	0	0	0	0	0	0	0	0	4	0	0	0	0	0	0	0	0	0	0	0	0	0	0	0	0	0	0	0	0	5	0	0	0	0	2	0	0	0	0	0	0	0	0	0	0	0	44	0	0	0	160	126	276	0	0	0	0	0	17	0	0	0	0	0	0	0	0	3	0	0
AAGCGAATGGAGCCAGCAAGGCACCCGGTCTCATTCAGCCGGTGGGCAGCGGCACCCGGCCAGCCAGATCCTTCCGGACTGGTTGGTCGACGGCGTTGCGGCTTGCCGTGTGCACTTATTCCGGGTGCGTGCCAACTTGGCTTGGTGACGGCCGACACGGGCGAGGTGGAAGGTAGCTTGCTCCGGCGAGTGTTATAGCCCCGCGTCCCAGGTCGTCGTCGAGTGAGGTGTTGCGATGCGTGCCCTCGGGCTTGAGCCTCTCAGCCTGTCAGCTGCGCCTTCTGTTGACTGCACGCAGTGAGCGGAGGGACGACGGATGGCGAGCAGAGGGTGTCTCGTACACGCATCTAGGAAGTTGGCGTGCAAATGGCTTTATCCGACC	Animalia	Ctenophora	Tentaculata	Lobata	Bolinopsidae	Mnemiopsis	0	0	0	0	0	0	0	0	0	0	0	0	0	0	0	0	0	0	0	0	0	0	0	0	0	0	0	0	0	0	0	0	0	0	0	0	0	0	0	0	0	0	0	0	0	0	0	0	0	0	0	0	0	0	0	0	0	0	0	0	0	0	0	0	0	0	0	0	0	0	0	0	0	0	0	0	0	0	0	708	0	0	0	0	0	0	0	0	0	0	0	0	0	0	0	0	0	0	0	0	0	0	0	0	0	0	0	0	0	0	0	0	0	0	0	0	0	0	0	0	0	0	0	0	0	0	0	0	0	0	0	0	0	0	0	0	0	0	0	0	0	0	0	0	0	0	0	0	0	0	0	0	0	0	0	0	0	0	0	0	0	0	0	0	0	0	0	0
AAGCGATTGAAGTCAGCAGTGGGGTGGCTGGGGACAGCGTTGCGAGGGCCGGGATGCATGCTGTGCGGGGGAGCCTTGTTAGACGGCGTCCTGCTGCGGTGTGATTTAGTTTCTGGTTTGCGGTGTTTATGCCTGGCCAAGTACCCTTGTCAACATCGGTTGTGTGTGCGGGAGAGGGGGACTGGGAAGGTAGCTTTAGCGGCAATTTATTGTTGTTTGGAGTGTTACAGCCTGGTTTCTGTGCCGCGTGCGGGACCGAGGAAAAGCATGAAGATGAATTTACCGATTGAAGCACTCCAGCCATGCGGGCAGAGCTGCGGAGTACATGTACTGCGTGGTGATGTAAAGAGAAATCGCTGTGTGGGTGTGGGTGTGATGGATAGAGCATCTTGGTGTTGACGAAATGGCTTTAACTGACC	Animalia	NA	NA	NA	NA	NA	0	11	0	9	0	0	0	0	0	0	0	0	0	0	0	18	12	8	13	0	0	0	0	0	0	0	0	24	0	0	13	28	41	0	0	0	0	0	0	0	12	0	20	0	0	22	0	0	0	0	0	0	0	3	0	0	0	3	10	0	0	0	0	0	0	0	0	0	0	6	0	28	0	0	0	0	0	0	0	0	21	34	0	43	0	0	0	0	0	0	0	0	0	9	0	15	10	0	0	0	0	0	0	0	75	0	13	35	0	22	0	0	0	0	0	0	0	14	0	15	9	0	55	0	0	0	0	0	0	0	0	0	0	0	0	0	0	0	0	0	0	0	0	0	0	0	0	0	0	0	0	0	0	0	0	0	0	0	21	17	18	0	0	0	0	0	0	0
AAGCCAATGAAACCAGTTTCTTGTTGTAAGATTGCTGCAGGTCGAAGGTCTCATCAGTAGCGTAAGCGCTGTAATAAACTGGAGATCCTGTGGTGTTTCTTGCGATTTGAAGTCAACGTAATTTGGGTGTTTCAGGAATATTAGGGTAAAATCGCAGGTTCGCCGTGGTGTTCCGTGATTGCTCTTAAGACTGTTACCCCGAGTTAGGAATGCGGGTAAGTTCTATTGCTGCATAATTGTGTGGACCAACTGTAGGAGTTCTAAACTGCTGCGGTTGCAAGTACAATGAGTGGTTATGGCTTGCTCTTGGACGCTGACGAAATGGTTTTTTTGTACC	Animalia	NA	NA	NA	NA	NA	7	2	3	4	4	11	0	0	0	1	0	0	0	0	0	0	0	0	1	1	0	0	15	0	0	0	0	0	0	0	0	0	0	3	0	0	0	0	0	0	0	0	0	0	0	0	0	43	0	0	0	0	5	0	0	0	12	0	8	0	0	3	0	0	0	0	0	0	0	16	70	48	0	0	0	0	0	0	0	0	0	15	10	22	0	0	0	0	0	0	0	0	0	0	0	24	55	14	0	0	1	0	0	0	0	0	6	8	2	7	2	5	2	0	0	0	0	0	0	0	59	28	65	0	0	2	0	0	0	0	0	0	0	0	0	0	0	0	0	0	0	0	0	0	0	0	0	0	0	0	0	0	0	0	0	0	0	0	28	23	71	0	0	0	0	0	0	0
AAGCGCATGGAATTAGCAATGCTTTGTCGAGATTTAGAATGTCGGCGTTTGGTACTGGCGTTTTGCGGATCTGAATGGACCGCTGGCGTTTTTCTCTGATCGTTGGCGTTTGCACTTCTCGGCAAAGCGCGTCAATGACTGTTGGAGATGAGTGACACGACCGGTGAAAAGGTGGCTTGTCGTTCGCGATGAGTGTTATAGTTCGCCGTGTTCCAGCTCGACTCCGACAGAGCTACCACAGTGCATGTCTTTCGGGGCCGGCGTTCTCGCTTTCGCTCGATTTTCGACCATGCCGGACTGCTTGCAGTGCGGTTGAACTGCGATCGGGCGTTGCGCGGGCTGCGCTCGCGATGCACTTTCGTTGGCGATCATATGATTTCATGCGACC	Animalia	Cnidaria	Hydrozoa	Narcomedusae	NA	NA	0	0	0	0	122	529	0	0	0	0	0	0	0	0	0	0	0	0	0	0	0	0	0	0	0	0	0	0	0	0	0	0	0	0	0	0	0	0	0	0	0	0	0	0	0	0	0	0	0	0	0	0	0	0	0	0	0	0	0	0	0	0	0	0	0	0	0	0	0	0	0	0	0	0	0	0	0	0	0	0	0	0	0	0	0	0	0	0	0	0	0	0	0	0	0	0	0	0	0	0	0	0	0	54	0	0	0	0	0	0	0	0	0	0	0	0	0	0	0	0	0	0	0	0	0	0	0	0	0	0	0	0	0	0	0	0	0	0	0	0	0	0	0	0	0	0	0	0	0	0	0	0	0	0	0	0	0	0	0	0	0	0	0	0	0	0	0	0
AAACGATTGAAGTCAGTGTTGTGGAGCAATCAGGGGCTGCACGACAGCTTTGTATTTGTGACACTTAGTCAGCATCGGTTTTGCGCGCCGGAGAAGAGGTCGATGTAAGGTACCTTCGGGATTATAGCTTTGGCCTCTTGCGGCGCGCGGGATCGAGGGAGCAGTGCGTTTTTATACTTAAAAGGTTGTTGTTCGCTGGGGCTTACTACACGTAGTAAGTTTTGGCAGTTCGATTTCCGGAAAAGATATTAGCACTTCGGATGTTGACGAATGGCTTTAACCGACC	Animalia	NA	NA	NA	NA	NA	0	7	0	0	0	0	0	0	0	0	0	0	0	0	2	0	10	0	6	1	0	0	0	0	0	0	2	15	7	0	20	86	11	0	1	0	0	0	0	0	0	5	38	0	0	11	0	0	0	0	0	0	3	9	6	2	14	0	31	0	0	0	0	1	0	4	5	12	4	23	0	12	0	0	0	0	0	0	0	18	6	24	21	33	0	0	0	0	1	0	0	0	0	0	0	0	0	0	0	0	0	0	0	0	36	0	0	22	6	0	0	0	0	0	0	0	0	9	14	35	4	10	4	0	0	0	0	0	0	0	0	0	0	15	14	26	0	0	0	0	0	0	0	0	2	0	0	0	0	0	0	0	0	0	0	0	0	0	19	34	0	0	0	0	0	2	1	0
AAACGATTGGAGTCAGGTGTGAATGCTTAAGAATCAGCTGCGGCACGTTCGCAGTGCACTTGTTTAGTATTCTCGTCAGCATCGGTTTTGGTTGCTGCTGAAGGGGCAAGGAAGGTAGTCTTCGGATGTTAAGCCTGCTCTGGTGCGGTGGCTGGGATCGAGGGTGCAGTGTGACTTACTGACTTTTGGGGCTCGAGTCTCAACGCACCGGGACTACTTGTAGTGTCGGAGTGTTAGGGGCGAAGGGTGTCCGGGGGCGGATATTAACACTTCAGATGTTGACTAATGGCTCTAACCGACC	Animalia	NA	NA	NA	NA	NA	0	0	0	0	0	0	0	0	0	0	0	0	0	0	0	7	0	10	0	0	0	0	0	0	0	0	0	23	92	0	0	0	0	0	0	0	0	0	0	0	14	0	0	0	22	0	0	0	0	0	0	0	0	38	27	0	0	0	0	0	0	0	0	24	0	0	0	22	0	0	0	0	0	0	0	0	0	0	0	20	13	0	0	0	0	0	0	0	0	0	0	0	0	28	0	0	0	0	0	0	0	0	0	0	66	0	0	0	115	0	0	0	0	0	3	0	0	0	48	67	0	0	0	0	0	0	0	0	0	0	0	0	0	0	0	0	0	0	0	0	0	0	0	0	0	0	0	0	0	0	0	0	0	16	0	0	41	0	8	0	0	0	0	0	0	0	0	0
AAGCGCATGGAATTAGCAATGCTTTGTCGAGATTTAGAATGTCGGCGCTTGGTACTGGCGTTTCGCGGATCTGAATGGACCGCTGGCGCTTTTCTCTGAGCGTTGGCGTTTGCACTTCTCGGCGAAGCGCGTCAATGACTGTTGGAGATGAGCGACACGACCGGTGAAAAGGTGGCTTGTCGTTCACGATGAGTGTTATAGTTCGCTGTGTTCCAGCTCGACTTCGACAGAGCTACCTCAGTGCATGCCTTTCGGGGCCGGCGTTCTCGCCTTCGCTCGATTTTCGACCATGCCGGACTGCTTGCAGTGCGGTTGAACTGCGATCGGGCGTTGCGCGGGCTGCGCTCGCGATGCGCTTTCGTTGGCGATCATATGATTTCATGCGACC	Animalia	Cnidaria	Hydrozoa	Narcomedusae	NA	NA	0	0	0	0	0	0	0	0	0	0	0	0	0	0	0	0	0	0	0	0	0	0	0	0	0	0	0	0	0	0	0	0	0	0	0	0	0	0	0	0	0	0	0	0	0	0	0	0	0	0	0	0	0	0	0	0	0	0	0	0	0	0	0	0	0	0	0	0	0	0	0	0	0	0	0	0	0	704	0	0	0	0	0	0	0	0	0	0	0	0	0	0	0	0	0	0	0	0	0	0	0	0	0	0	0	0	0	0	0	0	0	0	0	0	0	0	0	0	0	0	0	0	0	0	0	0	0	0	0	0	0	0	0	0	0	0	0	0	0	0	0	0	0	0	0	0	0	0	0	0	0	0	0	0	0	0	0	0	0	0	0	0	0	0	0	0	0	0
AAGCGCATGGAATTAGCAATTCACTGGCGAGATTCAGATGGTCGGTCATCGCAACCATCATCGTACGGATCTGAATGGACCGTTGGTGTTGGTTTGTTTCGTCTGACTGTCGCACTTCCCGCCAGCGAGCGTCAACAACTGTTAGGGACTGGCGATAAGACCCGCGGAAAGGTAGCGTGTTCTTCGGAATGCGTGTTATAGTCCGCAGTGCTCCAGCTTGTTCTTGACAGAGGCGCCGCAGCGTATGCTCTTCGGGGCTGCCTTCCCCTTATTCAATTAGCTGTCGACTATAGTGGACTGCTTGCAGTGCGCTTGAACTGCTGTTGGTTGTTACTCGGGTGCTTGGACACTATACGCTTAGGTTGTTGGCGATCATATGATTTCATGCGACC	Animalia	Cnidaria	Hydrozoa	Trachymedusae	Rhopalonematidae	NA	0	0	0	0	0	0	0	0	0	0	0	0	0	0	0	0	0	0	0	0	0	0	0	0	0	0	0	0	0	0	0	0	0	0	0	0	0	0	0	0	0	0	0	0	0	0	0	0	0	0	0	0	0	0	0	0	0	0	0	0	0	0	0	0	0	0	0	0	0	0	0	0	0	0	0	0	0	0	0	0	0	0	0	0	0	0	0	0	0	0	0	0	0	0	0	0	0	0	0	0	0	0	0	0	0	0	0	0	0	0	0	0	0	0	0	0	0	0	0	0	0	0	0	0	0	0	0	0	0	0	0	0	0	0	0	0	0	0	0	0	0	0	0	0	0	0	703	0	0	0	0	0	0	0	0	0	0	0	0	0	0	0	0	0	0	0	0	0
AAGCGCATGGAATTAGCAATGCTCTGTCGAGATTCAGACGATCGGCTCTGTTTACTTTGGTCGTACGGATTCGAATGGACCGTTGGCTTTGGTCAAGTAGTGCTGGTTGTCGCATTTCCCGGCAGTGTGCGTCAACAGGTATTGGATCTGGATCATACGCCCCGCAAGAATGTAGCAGGCTTCGGTTTGTGTTATAGCTTGTGGTGTGCTAGCTCGGATTCGATAGAGGCGTCGCAGCACATGCCCTCGGGCTGGCTTCTGTCTCCTCGGCTCGGTGTAACCATAGCGGACTGCATGCAGTGCGTTTGAACTTCATCGGTTCGTCGGGGGCAAGAATGCACACTATGTGCTTAGGTTGTTGGCGATCATATGGTTTCATGCGACC	Animalia	Cnidaria	Hydrozoa	Siphonophorae	Diphyidae	Sulculeolaria	0	0	0	0	0	701	0	0	0	0	0	0	0	0	0	0	0	0	0	0	0	0	0	0	0	0	0	0	0	0	0	0	0	0	0	0	0	0	0	0	0	0	0	0	0	0	0	0	0	0	0	0	0	0	0	0	0	0	0	0	0	0	0	0	0	0	0	0	0	0	0	0	0	0	0	0	0	0	0	0	0	0	0	0	0	0	0	0	0	0	0	0	0	0	0	0	0	0	0	0	0	0	0	0	0	0	0	0	0	0	0	0	0	0	0	0	0	0	0	0	0	0	0	0	0	0	0	0	0	0	0	0	0	0	0	0	0	0	0	0	0	0	0	0	0	0	0	0	0	0	0	0	0	0	0	0	0	0	0	0	0	0	0	0	0	0	0	0
AAGCCGATGGCCGCAGTGTCCCGTACGGAATGTGTCTCAGCTTGGAGCGAGAAGCGAAGGGATTTTTGAGCGTAAGCCTGCCCTATGCGAAGCGACTTGTGCACTACACGTTCCGGGGTCTTCGGATGCCTTTGAACCGTTGGAGAAGGACCTTGGGCGACAGCTTGCTGTGCGTTTGGTTTAAACGATGGTTTGGAGGGAGGAAACAAGGGTTTATGACCGCTTGATCCGGAGCAAATGTGGTTATCGGGCC	Animalia	NA	NA	NA	NA	NA	0	0	0	0	16	43	13	12	20	20	25	0	0	0	0	0	0	0	7	0	0	0	15	4	0	0	0	0	0	0	0	0	2	0	9	13	0	0	0	0	0	0	0	0	0	0	33	15	42	0	0	0	0	0	0	0	0	0	0	0	11	0	0	0	0	0	0	0	0	0	0	0	0	0	63	0	0	0	0	0	0	10	0	0	11	0	3	0	0	0	0	0	0	0	0	7	69	0	0	0	0	0	0	0	0	0	0	0	0	0	57	42	53	0	0	0	0	0	0	0	0	0	0	0	9	0	0	0	0	0	0	0	0	0	0	0	0	0	38	0	0	0	0	0	0	0	0	0	0	0	0	0	0	0	0	0	0	0	0	0	9	15	6	0	0	0	0	0
AAGCGAATGGAGCCAGCAAGGCACCCGGTCTCATTCAGCCGGTGGGCAGCGGCCCCCGACCAGCCAGATCCTTCCGGACTGGTTGGTCGACGGCGTTGCGGCTTGCCGTGTGCACTTATTCCGGGTGCGTGCCAACTTGGCTTGGTGACGGCCGACACGGGCGAGGTGGAAGGTAGCTTGCTCCGGCGAGTGTTATAGCCCCGCGTCCCAGGTCGTCGTCGAGTGAGGTGTTGCGATGCGTGCCCTCGGGCTTGAGCCTCTCAGCCTGTCAGCTGCGCCTTCTGTTGACTGCACGCAGTGAGCGGAGGGACGACGGATGGCGAGCAGAGGGTGTCTCGTACACGCATCTAGGAAGTTGGCGTGCAAATGGCTTTATCCGACC	Animalia	Ctenophora	Tentaculata	Lobata	Bolinopsidae	Mnemiopsis	0	0	0	0	0	0	0	0	0	0	0	0	0	0	0	0	0	0	0	0	0	0	0	0	0	0	0	0	0	0	0	0	0	0	0	0	0	0	0	0	0	0	0	0	0	0	0	0	0	0	0	0	0	0	0	0	0	0	0	0	0	0	0	0	0	0	0	0	0	0	680	11	0	0	0	0	0	0	0	0	0	0	0	0	0	0	0	0	0	0	0	0	0	0	0	0	0	0	0	0	0	0	0	0	0	0	0	0	0	0	0	0	0	0	0	0	0	0	0	0	0	0	0	0	0	0	0	0	0	0	0	0	0	0	0	0	0	0	0	0	0	0	0	0	0	0	0	0	0	0	0	0	0	0	0	0	0	0	0	0	0	0	0	0	0	0	0	0
AAGCGATTGAAGCCAGCAGTGGGATTGCTGAGGACAGCGGCGCGAGGGTTGTTCCCTGGATGTGTTTGGGTGAGCTGTTTTTTTTACTAGTGGCCGCCTGGCGTGTCTTTTTTTTTGAGGGGATGATTTGCGCTGTTTATGCTTGGCAGTTTTTTCCAAGTCAACATCGGTTGTGGGTGCGGGAGAGGGGGGCTAGGAAGGTAGCTCTTTTGCGACATTTGTTTAGCTTTTGAGTGTTACAGCCTGGTTTCTGTGCCGTGGACATGACCGATTCTATTTTTTGCGAAGATGAATTTACCGATGAAAGCATTACAGCCATGCGGGCAGAGCTGCGGAGTACGTGTACTGCGTGGTGATGTGAAAATGATCTGTGTGGGTGTGTGTGAAGGATAGAGCATCTTGGTGTTGACGAAATGGCTTTAACTGACC	Animalia	NA	NA	NA	NA	NA	0	6	0	0	0	0	0	0	0	0	0	0	0	0	0	0	0	0	0	0	0	0	0	0	0	0	0	0	0	0	0	0	0	0	0	0	0	0	0	0	0	0	0	0	0	0	0	0	0	0	0	0	0	0	0	0	0	0	0	0	0	0	0	0	0	666	0	0	0	0	0	0	0	0	0	0	0	0	0	0	0	0	0	0	0	0	0	0	0	0	0	0	0	0	0	0	0	0	0	0	0	0	0	0	0	0	0	0	0	0	0	0	0	0	0	0	0	0	0	0	17	0	0	0	0	0	0	0	0	0	0	0	0	0	0	0	0	0	0	0	0	0	0	0	0	0	0	0	0	0	0	0	0	0	0	0	0	0	0	0	0	0	0	0	0	0	0	0
AAACGATTGAAGTCAGCAGTGCATCGGGGGGACTCAGCCTTAGTCCCTTTCTCCTGGGTAGCAAGGTCAGCGCAAGCGACGTGTTGCCCAGGCTGGGAGGGGTACGAGGGTGTACTTTCCCCCGTGTGCAGGTCAGCATCGGTTTTGGGGCGGGGAGAGGGGCGGCGGCAAGGTAGCTCCTCACTTGTGGGGAGTGTTACAGGCCGCTGTCCGTGCCCGGCCCGGGACTGAGGAGTTGCAGCGTGTGCCCTTGGGCTACCAAGATGCTCTCTCTTGGGCGAGGTGATGCGGGACTGCGTGCAGTGTCGTGGGCCGAAGGCCTTGAGTGGGGTGTGGCGGATAAACACGCTTCAGATGTTGACGAAATGGCTTTAACCGACC	Animalia	NA	NA	NA	NA	NA	0	2	1	0	0	0	0	0	0	0	0	0	2	41	4	10	68	11	0	0	0	0	0	0	0	14	0	0	59	0	0	9	0	0	0	0	0	67	24	5	0	28	0	0	1	0	0	0	0	0	0	0	0	0	0	0	0	0	3	0	0	0	0	85	0	0	0	7	0	0	0	0	0	0	0	0	12	0	9	5	35	0	0	2	0	0	0	0	4	19	0	22	0	3	0	0	0	0	0	0	0	0	20	0	0	2	25	12	0	3	0	0	0	0	6	5	0	0	0	13	2	2	0	0	2	0	0	0	0	0	0	0	0	0	0	0	0	0	0	0	0	0	0	0	0	0	0	0	0	0	0	0	11	0	15	5	0	2	0	0	0	0	0	0	0	4	5	0
AAGCCGATGGCCGCAGTGTCCCGTACGGAATGTGTCTCAGCTTGGAGCGAGAAGCGAAGGGTTTTTTTGAGCGTAAGCCAGCCCTATGCGAAGCGACTTGTGCACTACACGTTCCGGGGTCTTCGGATGCCTTTTGACCGTGGGAGAAGGACCTTGGGCGACAGCTTGCTGTGCGTTTGGTTTAAACCACGGTTGGGAGGGAGGAAACAAGGGTCTATGACCGCTTGATCCGGAGCAAATGTGGTTATCGGGCC	Animalia	NA	NA	NA	NA	NA	0	0	0	0	11	57	10	119	17	11	35	0	0	0	0	0	5	0	0	0	0	14	27	20	0	0	0	0	0	0	0	0	0	0	17	11	0	0	0	0	0	0	0	0	0	0	7	0	0	0	0	0	47	0	0	0	0	0	0	0	53	50	0	0	0	0	0	0	0	0	0	0	0	0	23	0	0	0	0	0	0	0	0	0	19	9	12	0	0	0	0	0	0	0	0	0	0	0	0	0	16	0	0	0	0	0	0	0	0	0	0	8	0	0	0	0	0	0	0	0	0	0	0	31	0	6	0	0	0	0	0	0	0	0	0	0	0	0	7	0	0	0	0	0	0	0	0	0	0	0	0	0	0	0	0	0	0	0	0	0	0	32	12	0	0	0	0	0
AAGCCGATGGCCGCAGTGTCCCGCACGGAGTGTGTCTCAGCTTGGAGCGAGAAGCAAAGGATTTTGAGCGTGAGCCATGCCTGTGCGAAGCGACTTGTGCACCACACGCTCCGGGGTCTTCGGATGCCTTTGGACCGTGGGAGAAAGATGTTTTGCGACAGCTTGCTGTGTGGGATGTTTTGAAACCATGGTTTGGAGGGAGGAAACAAGGTGTTCAACACGCTTGATCCGGAGCAAATGTGGTCATCGGGCC	Animalia	NA	NA	NA	NA	NA	0	0	0	0	0	0	6	1	36	45	0	0	0	0	0	0	0	0	0	0	0	0	0	0	0	0	0	0	0	0	0	0	0	0	0	0	0	0	0	0	0	0	0	0	0	0	0	0	0	0	0	0	0	0	0	0	0	0	0	0	0	0	0	0	0	0	0	0	0	0	0	0	0	0	7	0	0	0	0	0	0	0	0	0	0	0	33	0	0	0	0	0	0	0	0	0	0	0	0	0	265	0	0	0	0	0	0	0	0	0	0	0	72	0	0	0	0	0	0	0	0	0	0	0	0	17	0	0	0	0	0	0	0	0	0	0	60	14	129	0	0	0	0	0	0	0	0	0	0	0	0	0	0	0	0	0	0	0	0	0	0	0	0	0	0	0	0	0
AAACGCGCTCGGCTAGCAATGCGCGTCCATGGTTCAGCCGGCTAGTCTTGCCGAGTCGTCGTCTTGCGGATCCGAACGGACTGCGGGCGGTGGCGTCGGTGGGCGAGCTATGGTGCACTCCATGGACGTGCGCGTCAGCGTCGGTTCTCGACGGGCGATGAGGTGCGTGCGGGGAAGGTAGCTCGGTCTTCTGACGGAGTGTTATAGACCCGCCCGGCGCTGGGTTCGTCGTGGGACCGAGGAGAGAGATGATCGTTGCGGCGCCTGCCTCTCGGGGCTAGCCAGCTGCTGTCGGGTGCGGCGTCACGCGTCGAGGACTGCACGCAGTGCTTGGTGCGGAGGCGTGATCCGGCCGGTGGTGTGGGTATAGAGGTGCCTAGGACGCTGGCGTCCAAATGGCCGTGCGCGACC	Animalia	Porifera	Calcarea	Leucosolenida	Leucosoleniidae	Leucosolenia	51	173	52	169	0	0	0	0	0	0	0	0	0	0	0	0	0	0	0	0	0	0	0	0	0	0	0	0	0	0	0	0	0	0	0	0	0	0	0	0	0	0	0	0	0	0	0	0	0	0	0	0	0	0	0	0	0	0	0	0	0	0	0	0	0	0	0	0	0	0	0	0	0	0	0	0	0	0	0	0	0	0	0	0	0	0	0	0	0	0	0	0	0	0	0	0	0	55	0	0	0	0	0	0	0	0	0	0	0	0	0	0	0	0	0	0	0	0	0	0	0	0	0	0	0	0	0	0	0	0	0	0	0	0	0	0	0	0	0	0	0	0	0	0	0	0	0	0	0	0	0	0	0	0	0	0	0	0	0	13	170	0	0	0	0	0	0	0
AAACGATTGAAGTCAGCAATGGACGTATTAGAATCAGCCGCGTGTTCAACCCTCGGTGGAGCTCTGCCTTAGCAGAGGGTGGTGTCTCGCGGTGCACTTGTTTTACGTTCTTGTCAGCATCGGTTCTGACTGCCGGATAGGTGTAGAGGGAAGGTATTCCTTCGGGATGTTACAGCCCTTTGCATGTGCGGCGGGTGGGATCGAGGAATGCAGCGTGTTCTAATTCTCTTTAAACGGGGAATAAGAAATCTGCCGACCCGGTGAGGTTGAGTGCGTGCCTTCTGGGACTACCCGTAGTGTTAGATGGACGCGTGCGACTACTTATGCTGGGCGGACACTAACGCTTCAGATGTTGACTAATGGCTTTAACCGACC	Animalia	NA	NA	NA	NA	NA	0	0	0	0	0	0	0	0	0	0	0	0	21	0	0	0	0	0	0	0	0	0	0	0	0	0	0	0	0	0	0	0	0	0	0	0	0	270	0	0	0	0	0	0	0	0	0	0	0	0	0	183	0	0	0	0	0	0	0	0	0	0	0	0	10	0	0	0	0	0	0	0	0	0	0	0	0	0	0	0	0	0	0	0	0	0	0	0	0	0	0	0	0	0	0	0	0	0	0	0	0	0	0	0	0	0	0	0	0	0	0	0	0	0	0	63	0	0	0	0	0	0	0	0	0	0	0	0	0	0	0	0	0	0	0	0	0	0	0	0	0	0	0	0	0	0	0	0	0	0	0	0	133	0	0	0	0	0	0	0	2	0	0	0	0	0	0	0
AAGCGAATGGAGTTAGCAATTCGCCCTGCCAGATTCAGTTGGTCGTGCTTCGTGACGTGCGCACTCTCGATCCGCATGGACGAGATGTATCGGGCTGCGATGTACGGTCGGCGCACTTCTGGCGGGCGAGCGTCAGCGTCGGTTGTCGACGGGCGACAAGGACACAAGGAAGGTGAACCGGCCCTCGCGGACGGTTGTTAAGCCTTGTGCTCCCATAGCTCGACGGCGATCGTGGCCGGGCGACGCGTCCCCTGGCTGGTGACTTGTACGATCGGTCCGGCATGTCGACCGTGGCGGACGGCACGCCTGTGCGCTCAAACAGCTGCCGGTCGATCGTAGAATGTTCGCACACCTCGCGTCGATGATGCTGACGACCATACGGCTCCATCCGAAC	Animalia	Cnidaria	Anthozoa	Malacalcyonacea	NA	NA	0	0	12	37	0	0	0	0	0	0	0	0	0	0	0	0	0	0	0	0	0	0	0	0	0	0	0	0	0	0	0	0	0	0	0	0	0	0	0	0	0	0	0	0	0	0	0	0	0	0	0	0	0	0	0	0	0	0	0	0	0	0	0	0	0	0	0	0	0	0	0	0	0	0	0	0	0	0	0	0	0	0	0	0	0	0	0	0	141	0	0	0	0	0	0	0	0	0	0	0	0	0	0	0	0	0	0	0	0	0	0	0	0	0	0	0	0	0	0	0	0	0	0	0	0	0	0	0	0	0	0	0	0	0	0	0	0	0	0	0	0	0	0	0	0	0	0	0	0	0	0	0	0	0	0	0	0	0	0	0	0	0	0	0	0	491	0	0
AAGCTGATGAGCGCAGTGTCCCGTACGGTGGGCGTTTCAGCCCGGACGCGTTGAAGGCGGCGGGGTTTGGCCAGCGTAAGCGGCCGCCTTGTTGCTCCGAAGCGCGGACGGGTGCACTACGCCTGCCGGGGCCTCTGGGTGCGTTGTGCGAGCAGGGAAAAGCGTGCATTGGGTAGGTCGCTCCGGCGTCTGAGATGTGCACGTGCAAAACTGCTTGGGCGACGGAGGAATTACAGAGCTCGGCTTTAGCCACGCGGAACGCCGGTCGCGTCCGCAGCCCCCGTTGCGCTTCCAAGAAGTTCCTCGGGTGTTTGCTGCGGGCTCGGGATGTTGGCGGTTCGCGTTCAGAGTTTTCTGCGATCCAGAGCAAATGCTCTCATCAGGCC	Animalia	NA	NA	NA	NA	NA	0	0	0	0	0	0	0	0	0	0	0	0	175	244	36	0	0	0	0	0	0	0	0	0	0	6	5	3	0	0	0	0	0	0	0	0	0	162	0	0	0	0	0	0	0	0	0	0	0	0	0	0	0	0	0	0	0	0	0	0	0	0	0	0	0	0	0	0	0	0	0	0	0	0	0	0	0	0	0	0	0	0	0	0	0	0	0	0	42	0	5	0	0	0	0	0	0	0	0	0	0	0	0	0	0	0	0	0	0	0	0	0	0	0	0	2	0	0	0	0	0	0	0	0	0	0	0	0	0	0	0	0	0	0	0	0	0	0	0	0	0	0	0	0	0	0	0	0	0	0	0	0	0	0	0	0	0	0	0	0	0	0	0	0	0	0	1	0
AAGCGAATGGAGCCAGCAAGGCACCCTGTTTGATTCAGCCGGTGGTCGTCGGCCCCCAGCTGTGGAGATCTTACGACTCTACGGTTGACGGCGTTGGTGATTGCTGAGTGCACTTATTCAGGGTGCGTGCCAACTTGGCTTGATGACGGTCGATACGGGCGGATGGGAAGGTAACTTCCTTCGGGAAGCATTATAGCCCTTCGTCCCAGATTGTTGTCGAGTGAGGTGTCGCGGTACGTGCTCTTTTGGGCTTGGGCTTCGTGGGTGGTCGGTCGCGCCTTCTGTTGACTGCACGCAGTGAGCGGAGGGACGACGGCAGGCTTCTCGTGGATGTCCCGTATACGTGCCTAGGAAGTTGGCGTGCAAATGGCTTCATCCGACC	Animalia	Ctenophora	Nuda	Beroida	Beroidae	Beroe	0	0	0	0	0	0	0	0	0	0	0	0	0	0	0	0	0	0	0	0	0	0	0	0	0	0	0	0	0	0	0	0	0	0	0	0	0	0	0	0	0	0	0	0	0	0	0	0	0	0	0	0	0	0	0	0	0	0	0	0	0	0	0	0	0	0	0	0	0	0	0	0	0	0	0	0	0	0	0	0	0	0	0	0	0	0	0	0	0	0	0	0	0	0	0	0	0	0	0	0	7	0	0	0	0	0	0	0	0	0	0	0	0	0	0	0	0	25	0	0	0	0	0	0	649	0	0	0	0	0	0	0	0	0	0	0	0	0	0	0	0	0	0	0	0	0	0	0	0	0	0	0	0	0	0	0	0	0	0	0	0	0	0	0	0	0	0	0
AAACGATTGGAGTCAGGTGTGAATGCTTTAGAATCAGCTGCGGCATGTTCGCAGTGCACTTGTTTAGTATTCTCGTCAGCATCGGTTTTGGCTGCTGCTTAGGGCTAGGAAGGTAATCTTCGGATGTTAAGCCTAGCTTGGTGTGGTGGCTGGGATCGAGGATGCAGTGTGATTTACTGACGGCGGGGGCTCGAGTCTGAGCGCACCGGGACTACTTGTAGTGTCGGAGTGTCTGGGGTGAAGGGTGGCCTGTCGCGGATATTAACACTTCAGATGTTGACTAATGGCTTTAACCGACC	Animalia	NA	NA	NA	NA	NA	0	0	0	0	0	9	0	66	16	3	0	0	0	0	2	0	0	0	0	0	0	7	80	3	0	0	0	0	0	0	0	0	0	0	2	15	0	0	0	0	0	0	0	0	0	0	0	0	0	0	0	0	25	0	0	0	0	0	0	5	21	177	0	0	0	0	0	0	0	0	0	0	0	2	49	0	0	0	0	0	0	0	0	0	34	32	52	0	0	0	0	0	0	0	0	0	0	0	0	1	15	0	0	0	0	0	0	0	0	0	22	0	0	0	0	0	0	0	0	0	0	0	0	12	7	0	0	0	0	0	0	0	0	0	0	0	0	0	0	0	0	0	0	0	0	0	0	0	0	0	0	0	0	0	0	0	0	0	0	0	0	20	2	0	0	0	0	0
AAACGATTGAAGTCAGCAATGGACGTATTAGAATCAGCCGCGTGTTCAACCCTCGGTGGAGCTCTGCCTTAGCAGAGGGTTGTGTCTCGCGGTGCACTTGTTTTACGTTCTTGTCAGCATCGGTTCTGCCTGCCGGATAGGTGTAGAGTGTCCGGTAGCCCTTCGGGGAATGTACAGGCCTCTGCATGTGCGGCGGGTGGGATCGAGGAATGCAGCGTGTTCTAGTTCCTTTTAAACGGAATTCAGAAATCTGCCGACCCTGTGAGGTTGAGTGCGTGCCTTCTGGGACTACCCGTAGTGTTAGATGGACGCGTGCGACTACTTATGCTGGGCGGACACTAACGCTTCAGATGTTGACTAATGGCTTTAACCGACC	Animalia	NA	NA	NA	NA	NA	0	0	0	0	0	0	0	0	0	0	0	0	0	0	0	0	0	0	0	0	0	0	0	0	0	0	0	0	0	0	0	0	0	0	0	0	0	0	0	0	0	0	0	0	0	0	0	0	0	0	0	0	0	0	13	20	0	0	0	0	0	0	0	84	0	0	0	165	0	0	0	0	0	0	0	0	0	0	0	0	0	0	0	0	0	0	0	0	0	0	0	12	0	0	0	0	0	0	0	0	0	0	0	0	0	0	0	0	49	0	0	0	0	0	68	42	0	0	0	143	0	0	0	0	0	0	0	0	0	0	0	0	0	0	0	0	0	0	0	0	0	0	0	0	0	0	0	0	12	0	0	0	0	6	0	0	16	48	0	0	0	0	0	0	0	0	0	0
AAGCCGATGGCCGCAGTGTCCCGTACGGAATGTGTCTCAGCTTGGAGCGAGAAGCGAAGGGATCTTTGAGCGTAAGCCAGCCCTATGCGAAGCGACTTGTGCACTACACGTTCCGGGGTCTTCGGATGCCTTTTGACCGTGGGAGAAGGACCTTGGGCGACAGCTTGCTGTGCGTTTGGTTTAAACCATGGTTGGGAGGGAGGAAACAAGGGTCTATGACCGCTTGATCCGGAGCAAATGTGGTTATCGGGCC	Animalia	NA	NA	NA	NA	NA	0	0	0	0	8	48	16	20	32	46	19	0	0	0	0	0	0	0	0	0	0	16	24	81	0	0	0	0	0	0	0	0	0	0	0	18	0	0	0	0	0	0	0	0	0	0	0	9	0	0	0	0	0	0	0	0	0	0	0	6	46	27	0	0	0	0	0	0	0	0	0	0	3	5	26	0	0	0	0	0	0	0	0	0	9	0	38	0	0	0	0	0	0	0	0	0	0	0	0	0	0	0	0	0	0	0	0	0	0	0	10	9	9	0	22	0	0	0	0	0	0	0	0	36	19	15	0	0	0	0	0	0	0	0	0	0	20	0	5	0	0	0	0	0	0	0	0	0	0	0	0	0	0	0	0	0	0	0	0	0	0	21	0	10	0	0	0	0
AAGCGAATGAAACCAGTTTCTGGCGGCGAGATTGCTCTTTGCTATGGGGAGTGCTTATGGCGTACCGTAAGGGCGTCATGGGTTTCGAACCGGACGTGCGGGGTGTCTCTCGTTGTTAGGCGTCATCGTGCATTAGGAGCTCGGGGAAAAACGCGCATTCACATAGGTTCGCTGCGGTGTTCCATGCGTTTGTGTTTATACCCTTGCCCTGATGCAGGTTACCTTCTGATTTAAGCTGCTGAATCACGGTGAAGGTGTGCTGGAATTCTAAATTGCTGTGCTCCGATCTGTGAGGATGTAGTGGATGACAGTTGTAGGACGATGGCTAAATGGTTTTTTTCTACC	Animalia	NA	NA	NA	NA	NA	0	0	1	0	0	0	0	0	0	0	0	0	2	0	4	0	3	1	3	2	0	0	4	2	0	0	0	3	0	0	4	5	0	0	0	0	0	0	7	4	0	0	4	1	3	2	0	0	0	0	0	1	0	5	6	0	48	6	25	1	0	0	0	2	0	9	0	8	4	5	49	88	0	0	0	0	0	4	2	0	16	11	23	19	0	0	0	0	0	0	0	1	1	1	0	6	7	5	0	0	3	0	0	0	13	5	6	40	0	5	0	0	0	0	1	6	1	1	0	99	14	7	25	0	0	0	0	0	0	1	9	0	0	0	0	0	0	0	0	0	1	0	0	0	0	2	0	0	1	1	8	0	0	1	1	0	0	0	2	4	2	0	0	0	0	0	2	0
AAGCCGATGGCCGCAGTGTCCCGTACGGAATGTGTCTCAGCTTGGAGCGAGAAGCGAAGGGTTTTTGAGCGTAAGCCAGCCCTATGCGAAGCGACTTGTGCACTACACGTTCCGGGGTCTTCGGATGCCTTTTGACCGTGGGAGAAGGACCTTGGGCGACAGCTTGCTGTGCGTTTGGTTTAAACCATGGTTGGGAGGGAGGAAACAAGGGTTTATGACCGCTTGATCCGGAGCAAATGTGGTTATCGGGCC	Animalia	NA	NA	NA	NA	NA	0	0	0	0	0	0	0	0	0	0	307	0	0	0	0	0	0	0	0	0	0	0	0	0	0	0	0	0	0	0	0	0	0	0	0	0	0	0	0	0	0	0	0	0	0	0	0	0	0	0	0	0	0	0	0	0	0	0	0	0	0	70	0	0	0	0	0	0	0	0	0	0	0	59	0	8	0	0	0	0	0	0	0	0	0	0	0	0	0	0	0	0	0	0	0	0	0	0	0	0	222	0	0	0	0	0	0	0	0	0	0	0	0	0	0	0	0	0	0	0	0	0	0	0	0	0	0	0	0	0	0	0	0	0	0	0	0	0	0	0	0	0	0	0	0	0	0	0	0	0	0	0	0	0	0	0	0	0	0	0	0	0	0	0	0	0	0	0
AAGCGATTGAAGTCAGGTGTGAATGCATTAGAATCAGCCGCGGGCGTTGATCTGCGGTGCACTTGTTTTGTGTTCCTGTCAGCATCAGTTTGTGGTGCCGGTGGTGCGTTTGGAAGGTAGCCTTCGGGTGTTACAGCCTTGCGCATGTGCGGTGCTGTGGATTGAGGATGCAGTGTGATTTAGCTACGTGACGGGCATTACCTGCAGCGCATCGGGACTACCTGTAGTGTCGGAGTGTATGTAGGGAAGTGTGATGTTACGAGGATACTAACACTTCAGATGTTGACTAATGGCTTTAACCGACC	Animalia	NA	NA	NA	NA	NA	14	0	0	0	0	0	0	0	0	0	0	0	0	0	0	63	0	16	0	8	15	0	0	0	0	0	4	0	7	0	61	14	25	0	0	0	0	0	0	0	38	52	0	29	43	0	0	0	0	0	0	0	0	0	0	0	0	0	0	0	0	0	0	0	0	0	0	0	0	0	0	24	0	0	0	0	0	0	0	54	0	11	0	29	0	0	0	0	0	0	0	0	0	0	0	0	6	0	0	0	0	0	0	0	0	29	0	18	0	19	0	0	0	0	0	0	0	16	0	0	21	26	0	0	0	0	0	0	0	0	0	0	0	0	0	0	0	0	0	0	0	0	0	0	0	0	0	0	0	0	0	0	0	0	0	0	0	0	11	0	10	0	0	0	0	0	0	0
AAGCGCATGGAATTAGCAATGCACTGTCGAGATTCAGACGATCGGTGTTGTGTACGTGCGTCGTACGGATCCGAATGGACCGTTGGCGTTCGTCACGCAGTGCTGTTTGTCGCATTTCCCGGCGGTGTGCGTCAACAGGTATTGGATCTGGGTGATACGCCCCGCAAGAAGGTGGCAGGCTTCGGTCTGTGTTATAGCTTGTGGTGTGCTAGCTCGGATTCGATAGAGGCGTCGCAGCACATGCCCTCGGGCTGGCTTCTGTCTCCTCGGTTTGGTGTGACTATAGCGGACTGCATGCAGTGCGTTTGAACTTCATCAGGCTGTCGGGGGCAAGAATGCACACTATGTGCTTAGGTTGTTGGCGGTCATATGGTTTCATGCGACC	Animalia	Cnidaria	Hydrozoa	Siphonophorae	Prayidae	NA	0	0	0	0	0	0	0	0	0	0	0	0	0	0	0	0	0	0	0	0	0	0	0	0	0	0	0	0	0	0	0	0	0	0	0	0	0	0	0	0	0	0	0	0	0	0	0	0	0	0	0	0	0	0	0	0	0	0	0	0	0	0	0	0	0	0	0	0	625	0	0	0	0	0	0	2	0	0	0	0	11	0	0	0	0	0	0	0	0	0	0	0	0	5	0	0	0	0	0	0	0	0	0	0	0	0	0	0	0	0	0	0	0	0	0	0	0	0	0	0	0	0	0	0	0	0	0	0	0	0	0	0	0	0	0	0	0	0	0	0	0	0	0	0	4	0	0	0	14	0	0	0	0	0	0	0	0	0	0	0	0	0	0	0	0	0	0	0
AAGCGCATGGAATTAGCAATGCGCCGTCGAGATTCAAACGCCTGTTTGTGGAAGCGTGCCTGCTTTGATCTCCGGACCAAGCAGGGATGTTCTGCTAAGGACGGGTGTCGCATTTCTCGGCGGTGTGCGTCAACGTGTGTTGGGCTCGAGTGATAAGCCTTGCAAAGAGGTATCCGACTTCGGTTGGTCTTTATAACTTGCGAGTGCGAGCTCGAACCCGACAGAGGAGTCGCCGCACATGCCCTCCGGGGCTGACCTCTCTCGTGACTTGTAGGTGTTTTGCTTGTGTTTATTCTTCGGAACTAGTGCAGGTGAAGCCCTGTGAGGATCGGGATGAGTGTACAATTTGTGCTACGGTCGTTGGCGGTCATATGATTTCATGCGACC	Animalia	Cnidaria	Hydrozoa	Anthoathecata	NA	NA	0	0	0	0	0	0	0	0	0	0	0	0	0	0	0	0	0	0	0	0	0	0	0	0	0	0	0	0	0	0	0	0	0	0	0	0	0	0	0	0	0	0	0	0	0	0	0	0	0	0	0	0	0	0	0	0	0	0	0	0	0	0	0	0	0	0	0	0	0	0	0	0	0	0	0	0	0	0	0	0	0	0	0	0	0	0	0	0	0	0	0	0	0	0	0	0	0	0	0	0	0	0	0	0	0	0	0	0	0	0	0	0	0	0	0	0	0	0	0	0	0	0	0	0	0	0	0	0	0	0	0	0	0	0	0	0	0	0	0	0	0	0	0	0	0	0	0	0	0	0	0	0	661	0	0	0	0	0	0	0	0	0	0	0	0	0	0	0
AAGCGAATGGAATTAGCAATTCGCCTCGCCAGATTCAGCCTCTCGTGCTCCGCGTCGCCCGTGCTCTCGATCTTCGTAGACGAGACGCGAGCGCACGCAATGCGGGGGCGGCGCACTTCTGGTAGGCGAGCGTCAACGTCGGTTGGCCGCTAGGGCTACAAGGCCGCGAGGAAGGTAGATCGGAGTCCGTTCCGATTGTTATAGCACCGCGATCCCATGACCCGCGGCCGACCGTGGCACATGTCGCGACGCGTGCCTTCGGGCTGGTGTCCTGTTCTGTTGATCCGGTTGTCGACCGTGGCGGACGGCACGCCTGTGCGCTCGAATCGCTGCCAGTCAACAGGGCGGTGGTCACACACTACGCGTTGAGGACGTTGACGACCATACGGTTCTATCCGACC	Animalia	Cnidaria	Anthozoa	Scleralcyonacea	NA	NA	0	0	0	0	0	0	0	0	0	0	0	0	0	0	0	0	0	0	0	0	0	0	0	0	0	0	0	0	0	0	0	0	0	0	0	0	0	0	0	0	0	0	0	0	0	0	0	0	0	0	0	0	0	0	0	0	0	0	0	0	0	0	0	0	0	0	0	0	0	0	0	0	0	0	0	658	0	0	0	0	0	0	0	0	0	0	0	0	0	0	0	0	0	0	0	0	0	0	0	0	0	0	0	0	0	0	0	0	0	0	0	0	0	0	0	0	0	0	0	0	0	0	0	0	0	0	0	0	0	0	0	0	0	0	0	0	0	0	0	0	0	0	0	0	0	0	0	0	0	0	0	0	0	0	0	0	0	0	0	0	0	0	0	0	0	0	0	0
AAGCGAATGGAGTTAGCAATTCGCCCTGGCAGATTCAGTCTTACGCGTTCCGCGACGGGCGCGCACTCGATCTACGTAGACGAGTCGTGTTCGGATGCGGGACGGGAGAGGCGCACTTATGGCGGGCGAGCGTCAACGTCGGTCTTCCTCGAGCTAAAAGGCCGTGAGGGAGGTGAACCGCCTTCGGGCAGTTGTTATAACCTCGCGAACGTATCGCTCGAGGAAGACCGTGGAGTCGCGACGCGTGCCTCCTTTCGAGGGGGCTGGTGTCCTGTTTTGTTGGTCCGGTTGTCGACCGTGGCGGACGGCACGCCTGTGCGCTCGAACTGCTGCCGGTCAACAGGGCGGTGATCACACACTACGCGTCGAGGACGTTGACGACCATACGGCTCTATCCGACC	Animalia	Cnidaria	Anthozoa	Scleralcyonacea	Ellisellidae	Nicella	0	0	0	0	0	0	0	0	0	0	0	0	0	0	0	0	0	0	0	0	0	0	0	0	0	0	0	0	0	0	0	0	0	0	0	0	0	0	0	0	0	0	0	0	0	0	0	0	0	0	0	0	0	0	0	0	0	0	0	0	0	0	0	0	0	0	0	0	0	0	0	0	0	0	0	0	0	0	334	323	0	0	0	0	0	0	0	0	0	0	0	0	0	0	0	0	0	0	0	0	0	0	0	0	0	0	0	0	0	0	0	0	0	0	0	0	0	0	0	0	0	0	0	0	0	0	0	0	0	0	0	0	0	0	0	0	0	0	0	0	0	0	0	0	0	0	0	0	0	0	0	0	0	0	0	0	0	0	0	0	0	0	0	0	0	0	0	0
AAACGATTGAAGTCAGCAGTGTGTGGATTGCAATCAATCTGTGGCCGGGGTGGTCCGCAGGGGCGTGTTCAGCGTAAGCGGGGCGTTCTTGTATGGCTTGCTGCCTGGTTGCGGGTGCACTTGCGTTTTGCACGGGTCAACATCGGTTTTGCCTGTTGGGGAGTGCCTTGGATTTGGTGTCTGAGAGCCCTTTGGGGCTCTTGGGCGGTCCATGTGCTGTGCGACGGGCGAGACCGAGGATGTCGCAGCGTGTGCCATCTGGCTGGGTTGCTCCTTTTTTTCCGACGCGGCCGGCGTTTGACTGCTTTGCAGTGTCTTGCTGGGCGTTGTTGGCAATATTGGGATGCGCCACAAAGTTCACGCTTTGGATGTTGACGAAATGGCTTTAACTGTCC	Animalia	NA	NA	NA	NA	NA	0	0	0	0	4	0	0	0	0	0	0	0	49	0	0	0	0	0	0	0	0	0	0	0	0	0	0	0	0	0	0	0	0	1	0	0	0	0	0	0	0	0	0	0	0	0	0	0	0	0	0	0	0	0	0	49	0	0	0	0	0	0	0	0	0	0	0	0	0	0	0	0	0	0	0	0	0	0	0	0	0	0	0	0	0	0	0	0	0	0	0	0	0	0	0	0	0	0	0	0	0	0	0	0	0	23	0	0	0	0	0	0	0	0	0	0	0	0	0	0	0	0	0	0	0	0	0	95	108	118	54	133	22	0	0	0	0	0	0	0	0	0	0	0	0	0	0	0	0	0	0	0	0	0	0	0	0	0	0	0	0	0	0	0	0	0	0	0
AAGCGCATGGAATTAGCAATTTGCTGGCGAGATTCAGATCGCCGGGCTCCGCAACTGCTGTCGTACGGATCTGAATGGACCGTTGGCGGTGGTTCGCGGTGTCTGGTGGTCGCATTTCCCGCTTGCGAGCGTCAACAACTATTGGAGGCGGGCGATAAGGCCCATCGAAAGGTAGCACGGCTCTCGAGCTGTGTGTTATAGTCGGCGGTGTCCCAGCTCGCCTTCGATAGAGGTGCCGCAGCTCATGCCTCTTCGAGGCTGCCTTCCCCGATATCAGCCAATTGTCGACCTTGGTGGACTGCTTGCAGTGCGCCTGAACTGCTGTTGGTTGTCGCTCGGGTGTTCGGACAACTATGAGCTTAGGTTGTTGGCGGTCATATGATTTCATGCGACC	Animalia	Cnidaria	Hydrozoa	Trachymedusae	Rhopalonematidae	Aglantha	0	0	0	0	0	0	0	0	0	0	0	0	0	0	0	0	0	0	0	0	0	0	0	0	0	0	0	0	0	0	0	0	0	655	0	0	0	0	0	0	0	0	0	0	0	0	0	0	0	0	0	0	0	0	0	0	0	0	0	0	0	0	0	0	0	0	0	0	0	0	0	0	0	0	0	0	0	0	0	0	0	0	0	0	0	0	0	0	0	0	0	0	0	0	0	0	0	0	0	0	0	0	0	0	0	0	0	0	0	0	0	0	0	0	0	0	0	0	0	0	0	0	0	0	0	0	0	0	0	0	0	0	0	0	0	0	0	0	0	0	0	0	0	0	0	0	0	0	0	0	0	0	0	0	0	0	0	0	0	0	0	0	0	0	0	0	0	0
AAGCCGATGGAAGCAGTCTCCCGTACAGCTTACGTTTTAGCCCATTCTTGTGAAAGGCTTATTTCGAGTTTAGTGTTAAAGCAGACTTGGAATTCGTCAAGAAACAATGAAGGGTGCACTATGTTTGCTGGGGACTCTGAATGCGTTGGACTGGTAGGAAAAAGCTATTGACTTGGTAGGTGTTACTCTTCGGGGTCTCTGATATGTCGATAGTGTATTTACTAATCGGTTTGACGAAGGACAGAATAAAGGGTTCGGATTTTACCGTGTTGCAATAGTCATTGGTGTTGGCCGCTTTCCTTGCACTTCAACTCGAAGTTCTTTGAGAGTTTTTTAAAGGTCGCAACTTTGGCTGTTGGTTCACTTGAACCCTCTAGGTTCAGAGCTTTTAATGCTTTCACCGGGCC	Animalia	NA	NA	NA	NA	NA	0	0	8	0	0	26	0	0	20	18	0	0	0	0	11	0	0	0	0	0	0	0	0	163	0	0	0	0	0	0	0	0	0	0	0	0	0	0	0	0	0	0	0	0	0	0	25	0	208	0	0	0	0	0	0	0	0	0	0	0	0	27	0	0	0	0	0	0	0	0	0	0	0	0	0	0	0	0	0	0	0	0	0	0	0	0	0	0	0	0	0	0	0	0	0	0	0	0	7	0	0	0	0	0	0	0	0	0	0	0	0	0	75	0	0	0	0	0	0	0	0	0	0	0	50	7	0	0	0	0	0	0	0	0	0	0	0	0	6	0	0	0	0	0	0	0	0	0	0	0	0	0	0	0	0	0	0	0	0	0	0	0	3	0	0	0	0	0
AAGCGAATGGAGCCAGCAAGGCACCCAGTTTGATTCAGCCGGTGGTCGTCGGCCCCTGATCGTGGAGATCTTTTGACTCTTCGGTCAACGGCGTCGATGATTGCTGAGTGCACTTATTCTGGGTGCGTGCCAACTTGGCTTAGTGACGGTTGAAACGGATGGATGGGAAGGTAACTTTCTTCGGGAAGCGTTATAGCCCTTCATCCCGGATCGTCGTTGAGTGAGGTGTCGCGGTACGTGCTCTCACGGGCTTGGGCCTGGTGGGTGGTCGGTCGCGCCTTCTGTTGACTGCACGCAGTGAGCGGAGGGACGACGGCAGGCTTCTCGTTGGTGTCCCGTATACGTGCCTAGGAAGTTGGCGTGCAAATGGCTTCATCCGACC	Animalia	Ctenophora	Nuda	Beroida	Beroidae	Beroe	0	0	0	0	0	0	0	0	0	0	0	0	0	0	0	0	0	0	0	0	39	0	54	0	0	0	0	0	0	0	0	0	0	0	0	0	0	0	0	0	0	0	0	0	0	0	0	0	0	0	0	0	0	0	0	0	0	0	0	0	0	0	0	0	0	0	0	0	0	0	0	0	0	0	0	0	0	0	0	0	0	0	0	0	0	0	0	0	0	0	0	0	0	0	0	0	0	0	0	0	0	0	0	0	0	0	0	0	0	0	0	0	0	0	0	0	0	0	0	0	0	0	0	0	0	0	0	0	0	397	0	0	0	0	0	0	0	0	0	0	159	4	0	0	0	0	0	0	0	0	0	0	0	0	0	0	0	0	0	0	0	0	0	0	0	0	0	0
AAGCGAATGGAATTAGCAATTCGCCTCGCCAGATTCAGCCTCTCGTGCTCCGCGTCGCCCGTGCTCTCGATCTTCGTAGACGAGACGCGAGCGCACGCAATGCGGGGGCGGCGCACTTCTGGTAGGCGAGCGTCAACGTCGGTTGGCCGCTAGGGCTACAAGGCCGCGAGGAAGGTAGATCGGAGTCCGTTCCGATTGTTATAGCACCGCGATCCCATGGCCCGCGGCCGACCGTGGCACATGTCGCGACGCGTGCCTTCGGGCTGGTGTCCTGTTCTGTTGATCCGGTTGTCGACCGTGGCGGACGGCACGCCTGTGCGCTCGAACCGCTGCCAGTCAACAGGGCGGTGGTCACACACTACGCGTTGAGGACGTTGACGACCATACGGTTCTATCCGACC	Animalia	Cnidaria	Anthozoa	Scleralcyonacea	NA	NA	0	0	0	0	0	0	0	0	0	0	0	0	0	0	0	0	0	0	0	0	0	0	0	0	0	0	0	0	0	0	0	0	0	0	0	0	0	0	0	0	0	0	0	0	0	0	0	0	0	0	0	0	0	0	0	0	0	0	0	0	0	0	0	0	0	0	0	0	0	0	0	0	0	0	0	0	66	544	0	0	0	0	0	0	0	0	0	0	13	0	30	0	0	0	0	0	0	0	0	0	0	0	0	0	0	0	0	0	0	0	0	0	0	0	0	0	0	0	0	0	0	0	0	0	0	0	0	0	0	0	0	0	0	0	0	0	0	0	0	0	0	0	0	0	0	0	0	0	0	0	0	0	0	0	0	0	0	0	0	0	0	0	0	0	0	0	0	0
AAACGATTGAAGTCAGCAGTGAGCCGGTTGCAATCAGCCGCGGGCTCTGAGCTCAGATTGAGCCTAGCCTAAGCAGAGCGAGGTGCCCCGCGGTGTACTTGTGATCAGTTCTTGTCTGCATCACTTTTGGCGGTCGGATAGGGGCGCTGGAAAGGTAGCCTTCGGGTGTTACAGTCCGGTGTCTGTGCGGCCGCTGGGAGTGAGGAAGCAGGGTTTATCTAAAATCTACCTTTGTGCTGCCTCTGTGTCTGCGCGCTCTGGGACTACACGTAGTGTCGGGGTGTAGCGGGTGCGGAAGTGGTGCGTGGGATACTAGCCCTTCTGATGTAGACGAAATGGCTTTAACCGACC	NA	NA	NA	NA	NA	NA	0	0	0	9	0	0	0	0	0	0	0	0	0	0	2	0	126	0	17	0	0	0	0	0	0	0	0	0	0	5	0	32	0	0	0	0	0	0	0	0	0	0	0	0	0	0	0	0	0	0	0	0	0	116	0	0	0	0	0	0	0	0	0	0	0	0	0	0	0	0	0	7	0	0	0	0	11	0	0	0	11	0	0	0	0	0	0	0	0	0	0	39	0	0	0	0	3	0	0	0	0	0	0	2	0	0	0	0	117	19	0	0	0	0	0	6	0	0	69	0	0	0	3	0	0	0	0	0	0	0	0	0	0	0	0	0	0	0	0	0	0	0	0	0	0	0	0	0	0	0	0	0	6	0	0	0	29	0	0	0	2	0	0	0	0	7	14	0
AAGCCGATGAGTCAGCAGTTGCCCGTACGGTTGGCGTTTTAACCCAGACCTGTCTGAAGGCCTTTTGATTTGTTAGCGCAAGCGGCAGTTGATTGGTTTAGAAGCAGGGAAGAGTGCACTACGCCTGGCCGGGGACTCTGGATGCGTTGTGTTTGTAGGAAAAAGCTGTTGATTGGGTAGGTTGCTCCGGTGACCGCACATTTCTTCTGGCCAAACTGCAGACGTGACGAAGGGATTCAAAGGGTGGTGTTCCGTGTATGTTGTCGCTGTGTTCGACCGCTTTGCACTTTATAAAAAGTTCTTGGTGTGTCTGGATGTGGTGATGGTGTGCACTGACCCATTCTCTCGATCCAGAGTAAATGCGCTTATCGGGCC	Animalia	NA	NA	NA	NA	NA	0	0	0	0	18	31	8	20	0	0	143	0	0	0	0	0	0	0	0	0	0	52	0	51	0	0	0	0	0	0	0	0	0	0	0	5	0	0	0	0	0	0	0	0	0	0	0	0	0	0	0	0	0	0	0	0	0	0	0	0	37	63	0	0	0	0	0	0	0	0	0	0	0	0	0	0	0	0	0	0	0	0	0	0	63	0	0	0	0	0	0	0	0	0	0	0	0	0	0	0	32	0	0	0	0	0	0	0	0	0	0	0	0	0	0	0	0	0	0	0	0	0	0	26	0	47	0	0	0	0	0	0	0	0	0	0	8	0	19	0	0	0	0	0	0	0	0	0	0	0	0	0	0	0	0	0	0	0	0	13	0	16	0	0	0	0	0	0
AAGCCGATGGCTGCAGTGTCCCGTACGGCGTGTGTCTCAGCTTGGAGCTAGAAGCGGAGGGATTTGAGCGTAAGCCTGCCCTATGCGAAGCGACTTGTGCACTATACGCGCCGGGGTCTTCGGATGCCTTTGAAACGTGGGAGAAAGATGTTTTGCGGCAGCTTGCTGCGTGAGGTGTTTTAAAACCATGTTTTGGAGGGAGGAAAAAAAGTACTTTGTACGTTTGATCCGGAGCAAATGCGGTTATCGGGCC	Animalia	NA	NA	NA	NA	NA	0	4	0	0	0	0	0	0	0	0	0	0	28	0	20	16	6	5	0	0	0	0	0	0	0	68	12	0	7	1	0	0	0	0	0	0	0	46	21	11	0	0	0	0	2	0	0	0	0	0	0	0	0	7	0	0	0	0	0	0	0	0	0	0	6	0	0	0	0	0	0	0	0	0	0	5	14	192	0	0	9	0	0	0	0	0	0	0	2	14	17	4	0	15	0	0	0	0	0	0	0	0	7	33	10	0	0	0	0	0	0	0	0	0	5	5	5	0	0	0	0	0	0	0	0	0	0	0	0	0	0	0	0	0	0	0	0	0	0	0	0	0	0	0	0	0	0	0	0	0	0	0	5	13	34	0	2	0	0	0	0	0	0	0	0	0	0	0
AAGCGAATGAAGTCAGCAGTGCGCATCAGGATAATCAACCGGTGCGGGGGGCAGTTCTGGTATTCCGGCAGCGCAAGCGTCGTGTATCAGAAGGGTTCTCTGAACCGGTGTACTTATCCTGTGTGCAGGTCAACATCGGTTTTTCCTGCGGGAGACGGGCGGCAGAAAGGTAGTGCTGTGTGCGCTTTTGCGCACGTGGCATGTTACAGTCTGCCGTTCACGCCGTGGGGGAGACCGAGGAGTCGCAGCGTGTGCCTTCAGGCTAGGGGCCGTGTCGGTGTTCTTGTGCGATCTGTGCGACTGCATGCAGTGGTGTGGGTGGTATGGGTTCACTCGGTGCGATTCTCATAAACGCGCTTGGGATGTTGACGAAATGGCTTTATCTGTCC	Animalia	Mollusca	Cephalopoda	Sepiida	Sepiolidae	NA	0	0	0	0	0	0	0	0	0	0	0	0	26	0	4	1	130	0	0	0	0	0	0	0	0	18	16	13	0	0	0	0	0	0	0	0	0	0	30	5	0	15	0	0	0	0	0	0	0	0	0	0	0	0	0	0	0	0	0	0	0	0	0	0	0	0	0	0	0	0	0	0	0	0	0	31	3	0	0	0	31	0	0	0	0	0	0	0	8	0	113	3	0	0	0	0	0	0	0	0	0	0	26	0	0	0	56	46	0	39	0	0	0	0	10	4	1	0	0	0	0	0	2	0	0	0	0	0	0	0	0	0	0	0	0	0	0	0	0	0	0	0	0	0	0	0	0	0	0	0	0	0	0	0	0	0	0	8	0	0	0	0	0	0	0	0	10	0
AAGCTGATGAGCGCAGTGTCCCGTACGGCGCGCGTTTCAGCTCGGACGCGGGGAAGGCACCGGAGGGTCAGCGCAAGCGGCCCTTCGTGTGCTCGGAACCGCGGACGGGTGCACTACGCGTGCCGGGGCCTCTGGGTGCGTTGTGCCGGCAGGGAAAAGCCTCGATTGGGTAAGTCGCTTCGGCGTCTGAGATTTCGAGGTGCAAAACTGCGGGTGCGACGGAGGATATGTTAGAGCTCGGCTTCAGCCGCGCGGGACGCCGGTCGCGTCCGCGGCACTCGTTGCGCTTCCAAGAAGTTCCTCGGGTGTCCGCGGGCTCGGCTTGCGGTCCGTGCCATGAGTTCTCTGCGATCCAGAGCAAATGCTCTCATCAGGCC	Animalia	NA	NA	NA	NA	NA	0	0	0	0	0	0	0	0	0	0	0	0	6	61	3	0	0	0	0	0	0	0	0	0	0	429	0	0	0	0	0	0	0	0	0	0	0	21	3	38	0	0	0	0	13	0	0	0	0	0	0	0	0	0	0	0	0	0	0	0	0	0	0	0	0	0	0	0	18	0	0	0	0	0	0	35	5	0	0	0	0	0	0	0	0	0	0	0	0	0	11	0	0	0	0	0	0	0	0	0	0	0	0	0	0	0	0	0	0	0	0	0	0	0	0	0	0	0	0	0	0	0	0	0	0	0	0	0	0	0	0	0	0	0	0	0	0	0	0	0	0	0	0	0	0	0	0	0	0	0	0	0	0	0	0	0	0	0	0	0	0	0	0	0	0	0	0	0
AAGCGCATGGAATTAGCAATGCGTCCTCGAGATTCAGGTTGGCGCGGCGGTGTCAGCCGGCTCGTGCGGATCCGAACGGACCGTCGGGTCGACTCGTCGCTCCGTGCCTCTCGCTCTTCTCGGAGGCGCGTGTCAACAGCTGTTGGATCCGGGCCACGAGGCTCGCGGGAAGGTGGCCGGCTTCGGCCGGTGTTATAGCCCGCGGTGTCCGAGTCCGGCTCCGACAGAGGTGTCGCGGCACACGCTCCTCGTTTCGGGCTGACCGCTCTCGCCCCGTTCGGGATGTCGACCATGGCGGACTGCGTGCAGTGCGCTTGAACCGCTTCCGTACGTCGGCGGGATGCGCGTACAAGTTGTGCCTAGGTTGTTGGCGGTCATATGATTTCATGCGACC	Animalia	Cnidaria	Hydrozoa	Anthoathecata	Eudendriidae	Eudendrium	10	22	0	218	0	0	0	0	0	0	0	0	0	0	0	0	0	0	0	0	0	0	0	0	0	0	0	0	0	0	0	0	0	0	0	0	0	0	0	0	0	0	0	0	0	0	0	0	0	0	0	0	0	0	0	0	0	0	0	0	0	0	0	0	0	0	0	0	0	0	0	0	0	0	0	0	0	0	0	0	0	379	0	0	0	0	0	0	0	0	0	0	0	0	0	0	0	0	0	0	0	0	0	0	0	0	0	0	0	0	0	0	0	0	0	0	0	0	0	0	0	0	0	0	0	0	0	0	0	0	0	0	0	0	0	0	0	0	0	0	0	0	0	0	0	0	0	0	0	0	0	0	0	0	0	0	0	0	12	0	0	0	0	0	0	0	0	0
AAGCGATTGAAGTCAGGTGTGAATGCATTAGAATCAGCCGCGGGCGTTGATCTGCGGTGCACTTGTTTTGTGTTCTTGTCAGCATCAGTTTGTGGTGCCGGTGGTGCGTTGGGAAGGTAGCCTTCGGGTATTACAGCCTAGCGCATGTGCGGTGCTGCGGATTGAGGATGCAGTGTGATTTAGCTACGTGGCGGGCATGACTTGCAGCGCATCGGGACTACATGTAGTGTCGGAGTGTATGCAGGGAAGTGCGATGCTGCGAGGATACTAACACTTCAGATGTTGACTAATGGCTTTAACCGACC	Animalia	NA	NA	NA	NA	NA	6	0	0	11	0	0	0	0	0	0	0	0	0	0	0	0	0	0	35	5	0	0	0	0	0	0	0	38	0	0	0	43	0	0	0	0	0	0	0	19	0	0	0	0	0	0	0	0	0	0	0	0	0	137	0	0	0	0	0	0	0	0	0	0	0	0	0	0	11	0	0	0	0	0	0	0	0	0	0	0	0	0	0	0	0	0	0	0	0	0	0	0	0	97	0	0	16	0	0	0	0	0	0	0	0	0	0	0	0	0	0	0	0	0	10	0	0	0	32	0	0	5	0	0	0	0	0	0	27	61	0	0	0	0	0	0	0	0	0	0	0	0	0	0	0	0	0	0	0	0	0	0	15	0	40	0	0	0	10	0	0	0	0	0	0	23	0	0
AAGCGCATGGAATTAGCAATGCTCCGACGAGATTCAGAATGTCGGCGTTTCGTATCGGTGTTTCGCGGATCCGAATGGACCGCGTGCGTCGATCTCGGGGCGTTGGCTTTCGCACTTCCCGGCGGGGCGCGTCAACAACTGTTGGAACTGAGCGATACGACCCGCGGAAAGGTAGCTCGTCGCTTGCGATGAGTGTTATAGGTCGCGGTGTTCCAGCTCGGATCCGACAGAGGCGCCGCAGCACATGCTCTCTTTTCGAGGGCTGGCTTCTCCGTCGTCGATTGGTTATTGACCGCGCCGGACTGCTTGCAGTGCGACGCAAGCGTGATCGGTCGTCGTGCGGATGTTCGCACACTATGTGCTTAGGTTGTTGGCGATCATATGATTTCATGCGACC	Animalia	Cnidaria	Hydrozoa	Trachymedusae	Halicreatidae	Botrynema	0	0	0	0	0	0	0	0	0	0	0	0	0	0	0	0	0	0	0	0	0	0	0	0	0	0	0	0	0	0	0	0	0	0	0	0	0	0	0	0	0	0	0	0	0	0	0	0	0	0	0	0	0	0	0	0	0	0	0	0	0	0	0	0	0	0	0	0	0	0	0	0	0	0	0	0	0	0	0	0	0	0	0	0	0	0	0	0	0	0	0	0	0	0	0	0	0	0	0	0	0	0	0	0	0	0	0	0	0	0	0	0	0	0	0	0	0	0	0	0	0	0	0	0	0	0	0	0	0	0	0	0	0	0	0	0	0	0	0	0	0	0	0	0	0	0	0	636	0	0	0	0	0	0	0	0	0	0	0	0	0	0	0	0	0	0	0	0
AAACGATTGAAGTCAGCAGTGCAAGGCAGATGATCAGCGGCTTAGCCTGAAGTGCATGTTTAGCGGAGCGCAAGCCCGGTGGATGTGTGGTGGAGGGCGGAGCTGTGTATGCTTGTGTTTTGCGAGTCAGATGCAGTTTCTGGTGCGGGAGAGGGGGATTGGGAAGGTAGCTTGGCTTGCCAAGTGTTACAGCCCTTTGTCCGAGCCGCATGAGAGACTGTTGAAATCCACATTTACTGCAAAGCTTAGGTCTGTGTGTGCGCGGGTGCGGACTACACGTAGTGCGTAGCTGCAGTGTGCATGGAGTGAGGCTGAGGATAGAGTGGATTTGAACTGACGAAATGGCTTTAACCGACC	NA	NA	NA	NA	NA	NA	4	0	5	3	0	0	0	0	0	0	0	0	0	0	0	0	0	0	7	0	6	0	0	0	0	0	0	0	0	0	6	8	0	0	0	0	0	0	0	0	0	0	0	0	0	7	0	0	0	0	0	0	0	0	0	0	17	2	11	0	0	0	0	0	0	0	0	10	0	0	0	26	0	0	0	0	0	0	0	0	0	16	16	40	0	0	0	0	0	0	0	0	0	0	0	12	13	11	0	0	0	0	0	0	0	0	4	0	0	0	0	0	0	0	0	0	0	0	0	8	36	16	26	0	0	0	0	0	0	0	0	0	0	0	0	0	0	0	0	0	0	0	0	0	0	0	0	0	0	0	0	0	0	0	0	0	0	0	22	206	94	0	0	0	0	0	0	0
AAACGCGCTCGGCTAGCAATGCACGTTCGTGGTTCAGCCGGCTAATCTTGTGAGTTGGCGTGTGGCGGATCCGAATGGACCGCCCGCGTCAGCATCGCAGGGCGAGCTGTGGTGCACTCCATGGGCGTGCGCGTCAGCGTCGGTTCCAGACGAGTGATGAGGTGCTAGGGGAAGGTAGCTCGGGTCTTCTGATTCGAGTGTTATAGACCCTGGTGCTGGGCTCGTCGTGGGACCGAGGAGAGAGATGATCGCTGCGGCACCTGCCTCTCGGGGCTAGCCAGTTGCTGTGAGATGTGTGTCAGGCGTCGAGGACTGCACGCAGTGCTTGGTGTTGAGGCATGGTCTACCGGTGATGTGGGTATAGAGGTGCCTAGGACGCTGGCGTCCAAATGGCCGTGCGCGACC	Animalia	Porifera	Calcarea	Leucosolenida	Grantiidae	Leucandra	0	0	0	0	0	0	0	0	0	0	0	0	0	0	0	0	0	0	0	0	0	0	0	0	0	0	0	0	0	0	0	0	0	0	0	0	0	0	0	0	0	0	0	0	127	0	0	0	0	0	0	0	0	0	0	0	0	0	0	0	0	0	0	0	0	0	0	0	0	0	0	0	0	0	0	0	0	0	0	0	0	0	0	0	0	0	0	0	503	0	0	0	0	0	0	0	0	0	0	0	0	0	0	0	0	0	0	0	0	0	0	0	0	0	0	0	0	0	0	0	0	0	0	0	0	0	0	0	0	0	0	0	0	0	0	0	0	0	0	0	0	0	0	0	0	0	0	0	0	0	0	0	0	0	0	0	0	0	0	0	0	0	0	0	0	0	0	0
AAACGGGAAGGCCTGTCAGTCGTCCCGGCGCTTTCAGGCGTCGCTGCTCGAGGCCGGCGCGAGTTCGGATGCCCCTCGGGGTGCCGGCTCGCGTCGGACGAGTGCAGCGTCGCCGCACTAGCGCCGGGCGAGGGCCGCGACCGGCCGGTCAGGCGACCGAAGTCCGTAGCGCACGGTAACCCTCTTCGGCGGGTGGTACAGGCGCATCGGAATGGACGTCGCTCGACGGCCGAGGTGAGGGCCGTTCCTCCTGGGGCGGCGTGCCGTCAAGTTTGTTGATTTCCGGGGACTGCTCTCAGTGCCCGGTTTGATGCGGCTTGCCGGTGCGTGCGGCCGCCACGGAACGAAAGGTCGGCGGCTTCTTCAGCCACCTTCCCGACC	Animalia	NA	NA	NA	NA	NA	0	0	0	0	0	0	1	0	0	0	0	0	0	0	0	0	0	0	0	0	0	0	0	0	0	0	0	0	0	0	0	0	0	0	0	0	0	0	0	0	0	0	0	0	0	0	0	0	0	0	0	0	0	0	0	0	0	0	0	0	0	0	0	0	0	0	0	0	0	0	0	0	0	0	0	0	0	0	0	0	0	0	0	0	0	0	0	0	0	0	0	0	0	0	0	0	0	0	0	0	0	0	0	0	0	0	0	0	0	0	0	0	0	0	0	0	0	0	0	0	0	231	0	0	0	0	0	0	0	0	0	397	0	0	0	0	0	0	0	0	0	0	0	0	0	0	0	0	0	0	0	0	0	0	0	0	0	0	0	0	0	0	0	0	0	0	0	0
AAACGCATGGAATTAGCAATGGCTCGTCGCGATTCAGATGCTCGAACGTGCGCGGACGGCGCGTCGCAGATCCGTACGGACTGCGCGCGTCGCTCGCGCCGGTTGAGTTTCGCATTTCTCGGCGAGGCGCGTCAACATCTGTTGCGATCGAGCGATACGACTCGCGGAAAGGTAGCCTGTCGCTTGCGTCGGGTGTTATAGGCCGCGGTGTTCCAGCTCGAACGCGACAGAGGCGTCGCGGCGCACGCTCTTCATTGGGCTGGCGTCTCCGCATTCGACTAGCCGCTAACCGCGGCGGACTGCGTGCAGTGCGTCGTTAACCTCGGTTGGTCGTTGCGCGGATGTACGCACACGTGCGCTCAGGTTGTTGGCGATCATATGATTTCATGCGACC	Animalia	Cnidaria	Hydrozoa	Narcomedusae	NA	NA	0	0	0	0	0	0	0	0	0	0	0	0	0	0	0	0	0	0	0	0	0	0	0	0	0	0	0	0	0	0	0	0	0	0	0	0	0	0	0	0	0	0	0	0	0	0	0	0	0	0	0	0	0	0	0	0	0	0	0	0	0	0	0	0	0	0	0	0	0	0	0	0	0	0	0	0	0	0	0	0	0	0	0	0	0	0	0	0	0	0	0	0	629	0	0	0	0	0	0	0	0	0	0	0	0	0	0	0	0	0	0	0	0	0	0	0	0	0	0	0	0	0	0	0	0	0	0	0	0	0	0	0	0	0	0	0	0	0	0	0	0	0	0	0	0	0	0	0	0	0	0	0	0	0	0	0	0	0	0	0	0	0	0	0	0	0	0	0
AAACGCGCTCGGCTAGCAATGCACGCCTGTGGTTCAGCCGGCTAGTCTTGCGAGTCTTCGTGTGGCGGATTCGAATGAACCGTCCGCGGCGGCTTCGCGGGGCGAGCTGTGGTGCACTCCATGGACGTGCGCGTCAGCGTCGGTTTCCGACGAGCGATGAGGTGCTTGGGGAAGGTAGCTCGGCTCTTCGGAGGCGAGTGTTAAGACCCTGGTGCTGGGTTCGTCGTGGGACCGAGGAGAGAGATGATCGCTGCGGCACCTGCCTCTCGGGGCTAGCCAGCCGTTGTCAGATGTGCGTCAGGCGTTGAGGACTGCACGCAGTGCTCGAAGTCGAGGCGTGGTCTGGTGGCGGTGTGGGCATAGAGGTGCCTAGGACGCTGGCGTCCAAATGGCCGTGCGCGACC	Animalia	Porifera	Calcarea	Leucosolenida	Amphoriscidae	Leucilla	0	0	0	0	0	0	0	0	0	0	0	0	0	0	0	0	0	0	0	0	0	0	0	0	0	0	0	0	0	0	0	0	0	0	0	0	0	0	0	0	0	0	0	0	0	0	0	0	0	0	0	0	0	0	0	0	0	0	0	0	0	0	0	0	0	0	0	0	0	0	0	0	0	0	0	0	0	0	628	0	0	0	0	0	0	0	0	0	0	0	0	0	0	0	0	0	0	0	0	0	0	0	0	0	0	0	0	0	0	0	0	0	0	0	0	0	0	0	0	0	0	0	0	0	0	0	0	0	0	0	0	0	0	0	0	0	0	0	0	0	0	0	0	0	0	0	0	0	0	0	0	0	0	0	0	0	0	0	0	0	0	0	0	0	0	0	0	0
AAGCGATTGAAGTCAGCAGTGGGAGCCGTGAGGACAGCGCTGCATGCCGATGAGTTTCCAAGCAGAGCGCAAGCCTGGATTTGGGGGCAATGGTTGGCGGTGTTTATGCTTGCGGTTTTCTTGTCAACATCGTTTTGAGGTCCCGGAGAGGGGTCCTGGGAAGGTAGCCCGCTTGCGGGTGTTACAGCCTGGGATCTGTGCGGGGTGAAATTTGGAGCGATATTGAGCTGAAGTATTTCCTAACATGATGCGTTTGCCGGTGAGTTCTGGATTGCACGCAATGCGGGGCGAGCCTGGGAGGCGGAGAGTGAGCGGATAGAGCAGCTTTGTGTTGACGAAATGGCTTTAACCGACC	NA	NA	NA	NA	NA	NA	0	19	2	4	0	0	0	0	0	0	0	0	0	0	4	0	14	16	7	0	3	0	0	0	0	0	0	15	0	0	22	46	46	0	0	0	0	0	0	0	20	0	137	0	10	17	0	0	0	0	0	0	0	0	0	0	0	0	0	0	0	0	0	0	0	0	14	5	0	0	18	4	0	0	0	0	0	0	3	17	0	24	38	29	0	0	0	0	0	0	0	0	0	3	0	10	19	0	0	0	0	0	0	0	0	0	0	5	4	7	0	0	0	0	0	0	0	0	0	7	4	0	7	0	0	0	0	0	0	0	0	0	0	0	0	0	0	0	0	0	0	0	0	0	0	0	0	0	0	0	0	0	0	0	0	0	0	0	4	21	2	0	0	0	0	0	0	0
AAGCGCATGGAATTAGCAATTCGCTGGCGAGATTCAGATGGTCGGGCTCTGCAACTGCTTTCGTACGGATCTGAATGGACCGTTGGTGGTGGTTTGTGGTGTCTGGCTGTCGCACTTCCCGCCAGTGAGCGTCAACAACTGTTGGGAGCGAGCGATAAGACCCGTGGAAAGGTAGCATGCCCTTTGGGGTGTGTGTTATAGTCTATGGTGTTCCAGCTTGTTCTCGACAGAGGTGCTGCAGCTCATGCCTTCTGGCTGCCTTCCCCTTTTTCAATCAATTGTCGATTATGGTTGACTGCTTGCAGTGAGCCTGAACTGCTGTTGGTTGTCACTTGGGTGTTTGGACACTATGAGCTTAGGTTGTTGGCGATCATATGATTTCATACGACC	Animalia	Cnidaria	Hydrozoa	Trachymedusae	Rhopalonematidae	Aglaura	0	0	0	0	0	0	0	0	0	0	0	0	0	0	9	0	0	0	0	0	0	0	0	0	0	0	0	26	119	0	0	0	0	0	0	0	0	0	58	0	0	0	0	0	0	0	83	97	47	0	0	188	0	0	0	0	0	0	0	0	0	0	0	0	0	0	0	0	0	0	0	0	0	0	0	0	0	0	0	0	0	0	0	0	0	0	0	0	0	0	0	0	0	0	0	0	0	0	0	0	0	0	0	0	0	0	0	0	0	0	0	0	0	0	0	0	0	0	0	0	0	0	0	0	0	0	0	0	0	0	0	0	0	0	0	0	0	0	0	0	0	0	0	0	0	0	0	0	0	0	0	0	0	0	0	0	0	0	0	0	0	0	0	0	0	0	0	0
AAGCGAATGGAGTTAGCAATTCGCCCAGCCAGATTCAGTTGCTCGTGCTTCGCGACGCACGCGCTCTCGATCCGCATGGACGAGACGTGTGCGGGTGCGATGTGCGGTCGGCGCACTTCTGGCGAGCGAGCGTCAGCGTCGGTTGTCGACGGGCGACAAGGACACGAGGAAGGTGGGCCGGCCTTTACCGCCGGTTGTTAAGCCTCGTGCTCGCATAGCTCGACGGCGACCGTGGCTCGGCGACGCGTGCCTGGCTGGCGACTCGAACGATCGGTCCGGCATGTCGACCGTGGCGGACGGCACGCCTGTGCGCTCAAACTGCTGCCGGTCGATCGGACGATGTTCGCACACTACGCGTCGAAGATGCTGACGGCCATACGGCTCCATCCGACC	Animalia	Cnidaria	Anthozoa	Malacalcyonacea	Paramuriceidae	Bebryce	0	0	0	0	0	0	0	0	0	0	0	0	0	0	0	0	0	0	0	0	0	0	0	0	0	0	0	0	0	0	0	0	0	0	0	0	0	0	0	0	0	0	0	0	0	0	0	0	0	0	0	0	0	0	0	0	0	0	0	0	0	0	0	0	0	0	0	0	0	0	0	0	0	0	0	626	0	0	0	0	0	0	0	0	0	0	0	0	0	0	0	0	0	0	0	0	0	0	0	0	0	0	0	0	0	0	0	0	0	0	0	0	0	0	0	0	0	0	0	0	0	0	0	0	0	0	0	0	0	0	0	0	0	0	0	0	0	0	0	0	0	0	0	0	0	0	0	0	0	0	0	0	0	0	0	0	0	0	0	0	0	0	0	0	0	0	0	0
AAGCGATTGAAGTCAGGTGTGAATGCATTAGAATCAGCCGCGGGCGTTGATCTGCGGTGCACTTGTTTTGTGTTCTTGTCAGCATCAGTTTGTGGTGCCGGTGGTGCGTTGGGAAGGTAGCCTTCGGGTATTACAGCCTAGCGCATGTGCGGTGCTGCGGATTGAGGATGCAGTGTGATTTAGCTACGTGGCGGGCATGACCTGCAGCGCATCGGGACTACATGTAGTGTCGGAGTGTTTGCAGGGAAGTGCGATGCTGCGAGGATACTAACACTTCAGATGTTGACTAATGGCTTTAACCGACC	Animalia	NA	NA	NA	NA	NA	0	7	0	0	0	0	0	0	0	0	0	0	0	0	0	0	0	9	28	0	28	0	0	0	0	0	0	102	0	0	0	0	0	0	0	0	0	0	0	0	24	0	0	0	0	7	0	0	0	0	0	0	0	0	0	0	0	0	0	0	0	0	0	0	0	0	64	12	0	0	0	0	0	0	0	0	0	0	9	0	0	0	0	0	0	0	0	0	22	0	0	0	0	28	0	4	0	0	0	0	0	0	0	0	0	9	0	0	14	0	0	0	0	0	0	0	0	0	154	95	0	0	0	0	0	0	0	0	0	0	0	0	0	0	0	0	0	0	0	0	0	0	0	0	0	0	0	0	0	0	0	0	0	0	0	0	0	0	0	0	8	0	0	0	0	0	0	0
AAGCGCATGGAATTAGCAATGCGTCCTCGAGATTCAGGTTGGCGCGGCGGTGTCAGCCGGCTCGTGCGGATCCGAACGGACCGTCGGGTCGACTCGTCGCTCCGTGCCTCTCGCTCTTCTCGGAGGCGCGTGTCAACAGCTGTTGGATCCGGGCCACGAGGCTCGCGGGAAGGTGGCCGGCTTCGGCCGGTGTTATAGCCCGCGGTGTCCGAGTCCGGCTCCGACAGAGGTGTCGCGGCACACGCTCCTCGTTTCGGGCTGACCGCTCTCGCCCCGTTCGGGATGTCGAGCATGGCGGACTGCGTGCAGTGCGCTTGAACCGCTTCCGTTCGTCGGCGGGATGCGCGTACAAGTTGTGCCTAGGTTGTTGGCGGTCATATGATTTCATGCGACC	Animalia	Cnidaria	Hydrozoa	Anthoathecata	Eudendriidae	Eudendrium	84	231	88	120	0	1	0	0	0	0	0	0	0	0	0	0	0	0	0	0	0	0	0	0	0	0	0	0	0	0	0	0	0	0	0	0	0	0	0	0	0	0	0	0	0	0	0	0	0	0	0	0	0	0	0	0	0	0	0	0	0	0	0	0	0	0	0	0	0	0	0	0	0	0	0	0	0	0	0	0	0	0	0	0	0	0	0	0	0	0	0	0	0	0	0	0	0	0	0	0	0	0	0	0	0	0	0	0	0	0	0	0	0	0	0	0	0	0	0	0	0	0	0	0	0	0	0	0	0	0	0	0	0	0	0	0	0	0	0	0	0	0	0	0	0	0	0	0	0	0	0	0	0	0	0	0	0	0	0	0	99	0	0	0	0	0	0	0
AAGCGATTGAAGTCAGGTGTGAGCGCATTAGAATCAGCCGCGGGAGCCTGGCTATCCGCGGTGCACTTGTTTTGCGTTCTTGTCAGCATCAGTTTGTGCTGCCGGTGGGGGGTTTGGAAGGTAGCCTTCGGGTATTACAGCCTTGCCTCTGTGCGGCGGTGTGGATTGAGGATGCAGTGTGATTTAGCTACGTTGCGGGCACGACTTGCAGCGCATCGGGACTACTTGTAGTGTCGGAGTGTGTGTGAGGAAGTGTGATGCTTCGAGGATACTAACACTTCAGATGTTGGCTAATGGCTTTAACCGACC	NA	NA	NA	NA	NA	NA	0	0	0	4	0	0	0	0	0	0	0	0	0	20	0	0	0	0	0	0	0	0	0	0	0	0	0	0	0	0	0	0	0	0	0	0	0	0	0	0	0	0	0	0	2	0	0	0	0	0	0	0	0	0	0	7	0	0	0	0	0	0	0	243	0	0	0	0	26	0	0	0	0	0	0	0	0	0	0	0	0	0	0	0	0	0	0	0	0	0	0	0	0	0	0	0	0	0	0	0	0	0	0	0	0	0	0	0	17	0	0	0	0	0	18	0	0	0	33	0	0	0	0	0	0	0	0	97	0	39	0	0	0	0	0	0	0	0	0	0	0	0	0	0	0	0	0	0	0	0	0	0	0	0	0	0	0	4	113	0	0	0	0	0	0	0	0	0
AAACGCATGGAATTAGCAATGCGCCGTTGAGATTCAGTGCGTCTGTGCGCCGCACCTTTGCTTCACGGATTCGAACGGACCGTGTTCTTGGGTCGCGGCGTTTGGGCGCATGCACTTTTCGACGGTGCGCGTCAACGGCCGTTGGTGCCGAGCGATACGACTTCTGGAAAGGTAACCTGCTGCTTGCAGTGGGTGTTATAGTCCGGAGTGTTCCAGCTCGGCGGCGACGGTTCAATTCGCATGGCGTCCGCTCCTCTGTTTTCCGAGTGCTGTCACTAGTGGCGGACTGCTCGCAGTGCGTCGTCTGTGGTGGTGTTCGCTGGCGGAAAGGGTTGTCGTCGCACGCGTTGGCGACCATATGATTTCATGCGACC	Animalia	Cnidaria	Hydrozoa	Narcomedusae	NA	NA	0	0	0	0	0	0	0	0	0	0	0	0	0	0	0	0	0	0	0	0	0	0	0	0	0	0	0	0	0	0	0	0	0	0	0	0	0	0	0	0	0	0	0	0	0	0	0	0	0	0	0	0	0	372	250	0	0	0	0	0	0	0	0	0	0	0	0	0	0	0	0	0	0	0	0	0	0	0	0	0	0	0	0	0	0	0	0	0	0	0	0	0	0	0	0	0	0	0	0	0	0	0	0	0	0	0	0	0	0	0	0	0	0	0	0	0	0	0	0	0	0	0	0	0	0	0	0	0	0	0	0	0	0	0	0	0	0	0	0	0	0	0	0	0	0	0	0	0	0	0	0	0	0	0	0	0	0	0	0	0	0	0	0	0	0	0	0	0
AAGCCGATGGCCGCAGTGTCCCGTACGGGGTGTGTCTCAGCTTGGAGCGAGAAGCAAAGGATTCGAGCGTAAGCCGTTCCTATTGTGAAGCGACTTGTGCACTACACGCCTCGGGGTCTTCGGATGCCTTTTGGTTGTGGGAGAAAGATTTGGGACGTTGACTTGTGCTTGTGCCAGATTTTCACCATGACCGGGAGGGAGGAAACAAGGGTTTATGACCGCTTGATCCGGAGCAAATGTGGTTATCGGGCC	Animalia	NA	NA	NA	NA	NA	0	0	0	0	4	28	14	11	53	0	28	0	0	0	0	0	0	0	0	0	0	9	18	13	0	0	0	0	0	0	0	0	0	0	9	4	0	0	0	0	0	0	0	0	0	0	25	20	12	0	0	0	8	0	0	0	0	0	0	0	12	31	0	0	0	0	0	0	0	0	0	0	0	5	80	0	0	0	0	0	0	0	0	0	12	5	10	0	0	0	0	0	0	0	0	0	0	0	0	0	11	0	0	0	0	7	0	0	0	0	17	34	45	0	0	0	0	0	0	0	0	0	0	11	16	0	0	0	0	0	0	0	0	0	0	0	6	2	24	0	0	0	0	0	0	0	0	0	0	0	0	0	0	0	0	0	0	0	0	0	0	26	7	3	0	0	1	0
AAGCGAATGGAGCCAGCAAGGCACCCGGTCTCATTCAGCCGGTGGGCAGCGGCCCCCGGCCAGCCAGATCCTTCCGGACTGGTTGGTCGACGGCGTTGCGGCTTGCCGTGTGCACTTATTCCGGGTGCGTGCCAACTTGGCTTGGTGACGGCCGACACGGGCGGGGTGGAAGGTAGCTTGCTCCGGCGAGTGTTATAGCCCCGCGTCCCAGGTCGTCGTCGAGTGAGGTGTTGCGATGCGTGCCCTCGGGCTTGAGCCTCTCAGCCTGTCAGCTGCGCCTTCTGTTGACTGCACGCAGTGAGCGGAGGGACGACGGATGGCGAGCAGAGGGTGTCTCGTACACGCATCTAGGAAGTTGGCGTGCAAATGGCTTTATCCGACC	Animalia	Ctenophora	Tentaculata	Lobata	Bolinopsidae	Mnemiopsis	0	0	0	0	0	0	0	0	0	0	0	0	0	0	0	0	0	0	0	0	0	0	0	0	0	0	0	0	0	0	0	0	0	0	0	0	0	0	0	0	0	0	0	0	0	0	0	0	0	0	0	0	0	0	0	0	0	0	0	0	0	0	0	0	0	0	0	0	0	0	0	0	0	0	0	0	0	0	0	0	0	0	0	0	0	0	0	0	0	0	0	0	0	0	0	0	0	0	0	0	0	0	0	0	0	0	0	0	0	0	0	0	0	0	0	0	0	0	0	0	0	0	0	0	0	0	0	620	0	0	0	0	0	0	0	0	0	0	0	0	0	0	0	0	0	0	0	0	0	0	0	0	0	0	0	0	0	0	0	0	0	0	0	0	0	0	0	0
AAACGCGCTCGGCTAGCAATGTGTCTCGACGGTTCAGCCGGTTTGAGGGTAGAGGTTGTTGCTGTCGGATCCGAATGGACCGCAGTAGTGGTCGTCTGCTTTCGAACTGCGGTGCAATCTGTCGAGATACGCGTCAGCGTCGGTTCGCAGTTCAGGCGATAAGGCTCGGTGGAAGGTAGTTTCGGGCTTGCTCGAAGCATTATAGCCATCGGTGCTGGGTCTGGTGCGGACCGAGGAGAGAGAGGATCGCTGCAGCGCATGCCGCAAGGCTAGCTGCCCGTTGCTCGGTGTGCTTCACGAGCCGAGGACTGCACGCAGTGTTCGGCGCGGCGGAGTGGCCAGGTGGTGGACCAGTATAAATGCGCTTAGGACGCTGGCGTCCAAATGGCCGTGCGCGACC	Animalia	Porifera	Calcarea	Clathrinida	Clathrinidae	Clathrina	17	62	0	30	0	0	0	0	0	0	0	0	0	0	0	0	0	0	0	0	0	0	0	0	0	0	0	431	0	0	0	0	0	0	0	0	0	0	0	0	0	0	0	0	0	0	0	0	0	0	0	0	0	0	0	0	0	0	0	0	0	0	0	0	0	0	0	0	0	0	0	0	0	0	0	0	0	0	0	0	0	0	0	0	0	0	0	0	0	0	0	0	0	0	0	0	0	0	0	0	0	0	0	0	0	0	0	0	0	0	0	0	0	0	0	0	0	0	0	0	0	0	0	0	0	0	0	0	0	0	0	0	0	0	0	0	0	0	0	0	0	0	0	0	0	0	0	0	0	0	0	0	0	0	0	0	0	0	0	0	60	0	0	0	0	0	18	0
AAGCGCATGGAATTAGCAATGCTTTGTCGAGATTTAGAATGTCGGCGTTTGGTACTGGCGTTTTGCGGATCTGAATGGACCGCTGGCGCTTTTCTCTGATCGTTGGCGTTTGCACTTCTCGGCAAAGCGCGTCAATGACTGTTGGAGATGAGTGACACGACCGGTGAAAAGGTGGCTTGTCGTTCGCGATGAGTGTTATAGTTCGCCGTGTTCCAGCTCGACTCCGACAGAGCTACCACACTGCATGTCTTTCGGGGCCGGCGTTCTCGCTTTCGCTCGATTTTCGACCATGCCGGACTGCTTGCAGTGCGGTTGAACTGCGATCGGGCGTTGCGCGGGCTGCGCTCGCGATGCACTTTCGTTGGCGATCATATGATTTCATGCGACC	Animalia	Cnidaria	Hydrozoa	Narcomedusae	NA	NA	0	0	0	0	0	617	0	0	0	0	0	0	0	0	0	0	0	0	0	0	0	0	0	0	0	0	0	0	0	0	0	0	0	0	0	0	0	0	0	0	0	0	0	0	0	0	0	0	0	0	0	0	0	0	0	0	0	0	0	0	0	0	0	0	0	0	0	0	0	0	0	0	0	0	0	0	0	0	0	0	0	0	0	0	0	0	0	0	0	0	0	0	0	0	0	0	0	0	0	0	0	0	0	0	0	0	0	0	0	0	0	0	0	0	0	0	0	0	0	0	0	0	0	0	0	0	0	0	0	0	0	0	0	0	0	0	0	0	0	0	0	0	0	0	0	0	0	0	0	0	0	0	0	0	0	0	0	0	0	0	0	0	0	0	0	0	0	0
TAAACGGGTGGAACTCGAAGGGGCCTAGGTCCGGATTCATCCGTGAGCGTGCGGACGTTGTCTATCGATCGACGTCCGAGAGGACGCTGTCGGTTGCTTCGTACCCGTGCGCGACCGGTGCACTTCCGAGACGTCAGGCGACCGCGACCGGTCGGGAGCTCTCCAGGGAGTCTGCGCGTACCGTTCGTCTGCTCGTTGCTGGCTTGCTGGCCTTGTGGGCGACCGTGCTGTTCTTTCCGAAGAGGCATCCGACCGTGGGCTTCAAAGCCGTACGCGCGCTTACGACGCTCTGTCCCGTAAATGGCAACCATGCCGGGATGACAGCATCGCATGCGGCTATCGCGGTCCGTCTCGAACGCGGTTCCATCCGACC	Animalia	NA	NA	NA	NA	NA	0	23	27	0	0	0	41	0	0	0	0	0	75	0	0	0	0	0	0	0	0	41	0	0	0	0	0	0	0	0	0	0	0	0	0	0	0	0	0	0	0	0	0	0	0	0	0	0	0	0	26	0	0	0	0	0	0	22	0	0	0	0	0	0	0	0	0	0	17	0	0	0	0	0	0	0	0	0	0	0	0	0	27	0	0	0	0	0	0	27	88	0	0	0	0	0	0	28	0	0	0	0	0	0	12	62	0	0	0	32	0	54	0	0	0	0	0	0	0	0	0	0	0	0	0	0	0	0	0	0	0	0	0	0	0	0	0	0	0	0	0	0	0	0	0	0	0	0	0	0	0	0	0	0	0	0	0	0	0	0	14	0	0	0	0	0	0	0
AAGCGATTGAAGTCAGCAATGGACGTATCAGAATCAGCCGTGGGGGCCTGGCCCAGCGGAGCTCTGCCCAAGCGGGGGCGGGTGTCTCGCGGTGCACTTGTTTTACGTTCTTGTCAGCATCGGTTTTGGGTGCCGGAGAGGTGCGGGGGGAAGGTATTTTCTTCGGAAATGTTACAGCCCTTTGCATGTGCGGTGCCTGGGATCGAGGAATGCAGCGTGTTTTTCGGCGTACGTTCAGTTCTGGACACGTTGAAGGATCTGCCCACCGTGTGAGATTGAGTGCGCTTCGCCTGGGACTACCCGTAGTGTTGGGCGGACGTGTGCGAAAGTTTATGCGCGGGGGACACTAACGCTTCAGATGTTGACTAATGGCTTTAACCGGCC	Animalia	NA	NA	NA	NA	NA	0	0	0	0	0	0	0	0	0	0	0	0	0	0	0	0	0	0	0	0	0	0	0	0	0	0	0	0	0	0	0	0	0	0	0	0	0	0	0	0	0	0	0	0	0	0	0	0	0	0	0	0	0	0	0	0	0	0	0	0	0	0	0	0	0	0	0	0	0	0	0	0	0	0	0	0	0	0	0	0	0	0	0	0	0	0	0	0	0	0	0	0	0	0	0	0	0	0	0	0	0	0	0	0	0	0	0	0	0	0	0	0	0	0	0	0	0	0	0	0	0	0	0	0	0	0	0	0	0	0	0	0	0	0	0	0	0	0	0	0	597	0	0	0	19	0	0	0	0	0	0	0	0	0	0	0	0	0	0	0	0	0	0	0	0	0	0	0
AAACGCGCTCGGCTAGCAATGCGCGTCTGTGGTTCAGCCGGCTAGTCTTGTCGAGTTGTCGTTTGACGGATCCGAATGGACTGTCTGCGGCAGCGGCGGTGGGCGAGCTATGGTGCACTCCATGGACGTGCGCGTCAGCGTCGGTTCTCGACGGACGACAAGGTGCGTGGGAAAGGTAGCTTGCTCTTCGGAGCGAGTGTTATAGGCCCGTGCACTGGGTTCGTTGTGGGACCGAGGAGAGAGATGATCGCTGCGGCACCTGCCTCTCGGGGCTAGCCAGCTGTCGTCAGGTGTATGCCAGGCGCCGAGGACTGCACGCAGTGCTTGGTGTTGAGGCGTGATCTGGTGGCGGTGTGGGCATAGAGGTGCCTAGGACGCTGGCGTCCAAATGGCCGTGCGCGACC	Animalia	Porifera	Calcarea	Leucosolenida	Grantiidae	Aphroceras	0	3	45	154	0	0	0	0	0	0	0	0	0	0	0	0	0	0	0	0	0	0	0	0	0	0	0	0	0	0	0	0	0	0	0	0	0	0	0	0	0	0	27	0	0	0	0	0	0	0	0	0	0	0	0	0	0	0	0	0	0	0	0	0	0	0	0	0	0	0	0	0	0	0	0	0	0	0	0	0	0	0	0	0	0	0	0	0	0	0	0	0	0	0	0	0	0	0	0	0	0	0	0	0	0	0	0	0	0	0	0	0	0	0	0	0	0	0	0	0	0	0	0	0	0	0	0	0	0	0	0	0	0	0	0	0	0	0	0	0	0	0	0	0	0	0	0	0	0	0	0	0	0	0	0	0	0	0	90	5	291	0	0	0	0	0	0	0
AAGCGCATGGAATTAGCAATTCGCTGGCGAGATTCAGATGGTCGGGCTCTGCAACTGCTTTTGTACGGATCTGAATGGACCGTTGGTGGTGGTTTGTGGTGTCTGGCTGTCGCACTTCCCGCCAGTGAGCGTCAACAACTGTTGGGAGCGAGCGATAAGACCCGTGGAAAGGTAGCATGCCCTTCGGGGTGTGTGTTATAGTCTATGGTGTTCCAGCTTGTTCTCGACAGAGGTGCTGCAGCTCATGCCTTCTGGCTGCCTTCCCCTTTTTCAATCAATTGTCGATTATGGTTGACTGCTTGCAGTGAGCCTGAACTGCTGTTGGTTGTCACTTGGGTGTTTGGACACTATGAGCTTAGGTTGTTGGCGATCATATGATTTCATACGACC	Animalia	Cnidaria	Hydrozoa	Trachymedusae	Rhopalonematidae	Aglaura	0	0	0	0	0	0	0	0	0	0	0	0	51	0	0	0	0	0	0	0	0	0	0	0	0	0	0	0	0	0	0	0	0	0	0	0	0	0	0	0	0	0	0	0	0	0	0	267	81	0	0	0	0	0	0	0	0	0	0	0	0	0	0	0	0	0	0	0	0	0	0	0	0	0	0	0	0	0	0	0	0	0	0	0	0	0	0	0	0	0	0	0	0	0	0	0	0	0	0	0	0	0	0	61	88	0	0	0	0	0	0	0	0	0	0	0	64	0	0	0	0	0	0	0	0	0	0	0	0	0	0	0	0	0	0	0	0	0	0	0	0	0	0	0	0	0	0	0	0	0	0	0	0	0	0	0	0	0	0	0	0	0	0	0	0	0	0	0
AAGCGCATGGAATTAGCAATGTTTTGTCGAGATTAAGGCGATGGGCACTGGGAACGGGCGCTTCGTGGATCCGAATGGACCGCTGGCGTTCGGCTCTTGGCGTTCGTCGTCGCACTTCCCGGCAAAGCGCGTCAACAGCTGTTGGGATCGGGCGATAAGTCTCGTGGAAAGGTAGCTTGCCCTTCGGGGGGAGTGTTATAGTCCACGGTGCACGAGCCCGAGCCCGACAGAGGCGTCGCAGCGCATGCTCTTCGGGGCTGGCGTCCTCTCGCCCGATCGATTGTCGACCATAACGGACTGCTCGCAGTGCGTTTGAACTGCTGTTGGTCGTTGCGGGAAAGATGGCACACTATGCGCTTGGGCTGTTGGCGATCATATGATTTCATGCGGCC	Animalia	Cnidaria	Hydrozoa	Narcomedusae	Cuninidae	Solmissus	0	0	0	0	0	0	0	0	0	0	0	0	0	0	0	0	0	0	0	0	0	0	0	0	0	0	0	0	0	0	0	0	0	0	0	0	0	0	0	0	0	0	0	0	0	0	0	0	0	0	0	0	0	0	0	0	0	0	0	0	0	0	0	0	0	0	0	0	0	0	0	612	0	0	0	0	0	0	0	0	0	0	0	0	0	0	0	0	0	0	0	0	0	0	0	0	0	0	0	0	0	0	0	0	0	0	0	0	0	0	0	0	0	0	0	0	0	0	0	0	0	0	0	0	0	0	0	0	0	0	0	0	0	0	0	0	0	0	0	0	0	0	0	0	0	0	0	0	0	0	0	0	0	0	0	0	0	0	0	0	0	0	0	0	0	0	0	0
AAGCGATTGAAGTCAGCAGTGGGAGCCGTGAGGACAGCGCTGCGTGCCGATAAGGATCCAAGCAGAGCGGAAGCCTTGATTTGGATTTGATGGGAGGCGGTGTTTATGCTCGCGGGTTTCTTGTCAACATCGTTTTGAGGTCCCGGAGAGGGGTTCTGGGAAGGTAGCCCGCTTGCGGGTGTTACAGCCTGGGATCTGTGCGGGGTTTGTGGAGCGATATTGAGCTGAAGTAATTCCTAACACGATGCGTTTTTCGGAGAGGTCTGGATTGCACGCAATGCGGGGTGATTCGATTTGCGGAGAGTGAGCGGATAGAGCAGCTTTGTGTTGACGAAATGGCTTTAACCGACC	NA	NA	NA	NA	NA	NA	0	0	0	0	12	61	8	5	36	34	46	0	0	0	0	0	0	0	0	0	0	3	75	23	0	0	0	0	0	0	0	0	0	0	9	5	0	0	0	0	0	0	4	0	0	0	21	45	26	0	0	0	0	0	0	0	0	0	0	0	19	0	0	0	0	36	0	0	0	0	0	0	0	3	13	0	0	0	0	0	0	0	0	0	21	0	0	0	0	0	0	0	0	0	0	0	1	0	4	0	0	0	0	0	0	0	0	0	0	0	29	49	18	0	0	0	0	0	0	0	0	0	0	0	0	0	0	0	0	0	0	0	0	0	0	0	3	0	0	0	0	0	0	0	0	0	0	0	0	0	0	0	0	0	0	0	0	0	0	0	0	0	0	0	0	0	0	0
AAGCGCATGGAATTAGCAATGCACTGTCGAGATTCAGACGGTCTGCTTTGAGTACTGTTGCCTTACGGATCCGAATGGACCGTTGGCTTCCGTCACTTGACGCTGGCTGTCGCATTTCCCGTCAGTGTGCGTCAACATGTATTGGGTCTGGGTGATACGACTCGCAAGAAGGTGGCAGGCTTCGGTCTGTGTTATAGCTTGTGATGTTCTGGCTCGGACTCGATACAGGAGTCGCAGCACATGCCTTCGGGCTGGCTTCTGTTTCCTCGGTGTGGTGTAACCATAGCGGACTGCTTGCAGTGCGTTTGAACCTCATCATGCTGTCGGTTGCAAGAATGCACACGATGTGCTTAGGATGTTGGCGGTCATATGGTTTCATGCGACC	Animalia	Cnidaria	Hydrozoa	Siphonophorae	NA	NA	0	0	0	0	0	0	0	0	0	0	0	0	2	2	7	0	0	0	0	0	0	0	0	174	0	27	7	0	0	0	0	0	0	0	0	0	0	0	7	2	2	0	0	0	2	0	0	0	2	0	0	5	0	0	0	0	0	0	0	0	0	0	0	0	0	80	5	0	0	0	0	0	0	0	3	0	14	14	0	0	0	0	0	0	0	0	0	0	11	0	19	0	0	0	0	0	0	0	0	0	0	0	0	2	0	0	0	0	0	0	0	0	0	0	0	7	0	0	0	0	0	0	0	0	0	0	0	0	0	0	0	0	0	0	0	0	0	0	0	0	0	0	0	0	0	61	13	134	0	0	0	0	4	0	0	0	0	3	0	0	0	0	0	0	0	0	0	0
AAGCCGATGGCCGCAGTGTCCCGTACGGAGTGTGTCTCAGCTTGGAGCGAGAAGCAAAGGATTTTGAGCGTAAGCCATGCCTATGCGAAGCGACTTGTGCACTACACGCTTCGGGGTCTTCGGATGCCTTTGGACCGTGGGAGAAAGATGTTTTGCGACAGCTTGCTGTGTGGAATGTTTTAAAATCATGGTTTGGAGGGAGGAAACAAGGTCTTATAGACGCTTGATCCGGAGCAAATGTGGTTATCGGGCC	Animalia	NA	NA	NA	NA	NA	0	0	0	0	0	12	8	6	16	12	0	0	0	0	0	0	0	0	0	0	0	10	17	35	0	0	0	0	0	0	0	0	0	0	0	1	0	0	0	0	0	0	0	0	0	0	16	4	0	0	0	0	0	0	0	0	0	0	0	0	7	0	0	0	0	0	0	0	0	0	0	0	0	0	56	0	0	0	0	0	0	0	0	0	18	1	107	0	0	0	0	0	0	0	0	0	0	0	0	8	15	0	0	0	0	0	0	0	0	0	2	0	17	0	0	0	0	0	0	0	0	0	0	0	20	26	0	0	0	0	0	0	0	0	0	0	37	19	127	0	0	0	0	0	0	0	0	0	0	0	0	0	0	0	0	0	0	0	0	0	0	7	0	3	0	0	0	0
AAACGAATGGAGCCAGCAAGGCATCCTGTTTGATTCAGCCGGTGGCCGGTAGCCCCCGTCCTGCAGTGATCTTCGGACTCATGTGGGAGACGGCGTTGCTGGTTGCCGTGTGCACTTATTCAGGATGCGTGCCAACTTGGCTTGGTGACGGTCAACACGGTCGTATGGGAAGGTAGCTCTCTTCGGGGAGTATTATAGCCCTTCGTCCCGGATCGTCGCCGAGTGAGGTGTTGCGGTACGTGCCTCTTTTGGCTTGGGCCTCATTGGTGGTCTGTCACGCCTAGTGTTGACTGCACGCAGTGAGCATTGGGTCGATGGCCGGCTGCCGGTGGGTGTCCCGTACACGTGCCTAGGAAGTTGGCGTGCAAATGGCTTCATCCGACC	Animalia	Ctenophora	Tentaculata	Lobata	Bolinopsidae	Mnemiopsis	0	0	0	0	0	1	12	0	0	0	0	0	0	247	0	0	1	0	0	0	0	0	2	0	0	0	0	0	0	0	14	0	0	0	0	0	0	134	0	0	0	0	0	0	0	0	0	0	0	0	0	0	0	0	0	0	0	0	0	0	0	1	0	0	0	0	0	0	0	0	0	16	0	0	0	5	0	0	0	0	0	0	0	0	0	0	0	0	0	0	0	0	0	0	0	0	0	0	0	0	15	0	0	0	0	0	0	0	0	0	0	0	0	0	0	0	0	0	0	0	0	0	0	0	0	0	0	0	0	73	0	0	0	0	0	0	0	0	0	0	0	0	46	0	0	0	0	0	0	17	21	0	0	0	0	0	0	0	0	0	0	0	0	0	0	0	0	0
AAGCGCATGGAATTAGCAATGCGCTGTCGAGATTCAGACGATCGGTGTCGCATACGTTGGTCGTACGGATTCGAATGGACCGTTGGCCTTCGTCATGCAGTACTGGTTGTCGCATTTCCCGGCAGTGTGCGTCAACAGGTATTAGATCTGGGTGATACGCCCCGCAAGAATGTGGCTTGCTTCGGCGAGTGTTATAGCTTGTGGTGTGCTAGCTCGGATTTGATAGAGGCGTCGCAGCACATGCCCTCGGGCTGGCTTCTGTTCCCTCGGCTTGGTGTGACCATAGCGGACTGCATGCAGTGCGTTTGAACTTCATTAGGTCGTCGGGGGCAAGAATGCACACTATGTGCTTAGGTTGTTGGCGATCATATGGTTTCATGCGACC	Animalia	Cnidaria	Hydrozoa	Siphonophorae	Diphyidae	Lensia	0	0	0	1	0	0	0	0	0	0	0	0	0	0	0	0	0	0	0	0	0	0	0	0	0	0	0	0	0	0	0	0	0	0	0	0	0	0	4	0	0	0	0	0	0	0	0	0	0	0	0	0	0	0	469	0	0	0	0	0	0	0	0	0	0	0	0	0	0	0	0	0	0	0	0	30	0	0	0	1	0	0	0	0	0	0	0	0	0	0	0	0	0	0	0	0	0	0	0	0	0	0	0	0	0	0	0	0	0	0	0	0	0	0	0	0	0	0	0	0	0	0	0	0	0	0	0	0	0	0	0	0	0	0	0	0	0	0	0	0	59	40	0	0	0	0	0	0	0	0	0	0	0	0	0	0	0	0	0	0	0	0	0	0	0	0	0	0
AAACGATTGAAGCTAGCAGTACGGCAGTGCTAATCAGCCTTCGTGTTGTTGAAAACCGCGGTATGGTAGTGTAAGCGCCATGTTGTGGGATTGGATATGACCGGGTGCACTTGTGCTGACGTGTGTCAACATCGGTTCTTGCTGTGGGATACAGTTCAGTGGAAGGTAGCTGGGACTTCGGTTTTCAGTGTTATAGACTCTGGACGACGTCACGGCGGGGACCGAGGATGTCGCAGCGTATGCCATCTGGCTCCTTCGGGAATTATGCGCTTCGGATGTTGACGAAATGGCTTTAACCGACC	Animalia	NA	NA	NA	NA	NA	0	0	0	0	0	0	0	0	0	0	0	0	0	0	0	0	0	0	0	0	0	0	0	0	0	0	0	0	0	0	0	0	0	0	0	0	0	0	0	0	0	0	0	0	0	0	0	0	0	0	0	0	0	0	0	0	0	0	0	0	0	0	0	0	0	0	0	0	0	0	0	0	0	0	0	0	0	0	0	0	0	0	0	0	0	0	0	0	0	0	0	0	0	0	0	0	0	0	0	0	0	0	0	0	0	0	0	0	0	0	0	0	0	0	0	0	0	0	0	0	0	0	0	0	0	0	0	0	0	0	0	0	0	0	0	0	0	0	0	0	249	0	73	38	51	52	18	53	0	0	70	0	0	0	0	0	0	0	0	0	0	0	0	0	0	0	0	0
AAACGATTGAAGTCAGCAGTGCGGCGTGTGCAATCAGCCGGACGGGCGGTGGTGAGGGGAGCGCAAGCCTCTGAGCCTGGCCTTCGGACGGTGTACTTGTGTGCGTTGCGAGTCAGCATCATTTTTGTGCGCGGGAGAAGGGACTTGGGAAGTTAATCCGCTTCTGCGGTAATTTATAGCCTTTGTTCTTTGCCGCGTGCGGGAGTGAGGGGTCGCAGGCTGAATTACTTGAAAGGTCTCTGTGGCAGTCTGGGCCGTCGGACTACACGTAGTGCGGTGGTTTCAGAAGGTTGCAGCGGGTCTGATTGATACACAGCCTTCGGATGTTGACGAAATGGCTTTAACCGACC	Animalia	NA	NA	NA	NA	NA	0	0	0	0	0	0	0	0	0	0	0	0	31	10	13	1	2	0	0	0	0	0	4	0	0	30	5	3	7	0	0	0	0	0	0	0	0	206	40	8	0	0	0	0	0	0	0	0	0	0	0	0	0	0	0	2	0	0	0	0	0	0	0	0	0	0	0	0	0	0	0	0	0	0	0	36	56	31	0	0	0	0	0	0	0	0	0	0	11	9	3	7	0	0	0	0	2	0	0	0	0	0	35	24	0	0	0	0	0	0	0	0	0	0	3	1	7	0	0	0	0	0	0	0	0	0	0	0	0	0	0	0	0	0	0	0	0	0	0	0	0	0	0	0	0	0	0	0	0	0	0	0	6	4	4	0	1	0	0	0	0	0	0	0	0	1	0	0
AAGCGCATGGAATTAGCAATTCGCTGGCGAGATTCAGATGGTCGGGCTCTGCAACTGCTTTCGTACGGATCTGAATGGACCGTTGGTGGTGGTTTGTGGTGTCTGGCTGTCGCACTTCCCGCCAGTGAGCTTCAACAACTGTTGGGAGCGAGCGATAAGACCCGTGGAAAGGTAGCATGCCGTTCGAGGTGTGTGTTATAGTCTATGGTGTTCCAGCTTGTTCACGACAGAGGTGCTGCAGCTCATGCCTTCTGGCTGCCTTCCCCTTTTTCAATCAATTGTCGATTATGGTTGACTGCTTGCAGTGAGCCTGAACTGCTGTTGGTTGTCACTTAGGTGTTTGGACACTATGAGCTTAGGTTGTTGGCGATCATATGATTTCATACGACC	Animalia	Cnidaria	Hydrozoa	Trachymedusae	Rhopalonematidae	Aglaura	0	0	0	0	0	0	0	3	4	27	8	0	0	0	0	0	0	0	0	0	0	9	26	0	0	0	0	0	0	0	0	0	0	0	7	5	0	0	0	0	0	0	0	0	96	0	24	26	5	0	0	0	0	0	0	0	0	0	0	140	0	0	0	0	0	0	0	0	0	0	0	0	0	4	0	0	0	0	0	0	0	0	0	0	0	46	49	0	0	0	0	0	0	0	0	27	0	0	0	4	0	0	0	0	0	0	0	0	0	0	0	0	11	0	0	0	0	0	0	0	0	0	0	0	0	0	0	0	0	0	0	0	0	0	0	0	74	0	0	0	0	0	0	0	0	0	0	0	0	0	0	0	0	0	0	0	0	0	0	0	0	3	1	1	0	0	0	0
AAGCGCATGGAATTAGCAATTCGCTGGTGAGATTCAGATGATCGGGCGCCTCAACTGCTATCGTACGGATCTGAATGGACTGTTGGTGGTAGTTTGTGGTGTTTGGCTGTCGCACTTCCCACCAGTGAGCGTCAACAACTGTTGGGAGCGAGCGATAAGACCCGTAGAAAGGTAGCATGCCCTTCGGGGTGTGTGTTATAGTCTGTGGTGTTCCAGCTCGTTCTCGACAGAGGTGCTGCAGCTCATGCCTTCTTGGCTGCCTTCCCCTTTTTCAATCGATTGTCGACCATGGTGGACTGCTTGCAGTGCGCCTGAACTGCTGTTGGTTGTCACTTGGGTGTTTGGACACTATGAGCTTAGGTTGTTGGCGATCATATGATTTCATGCGACC	Animalia	Cnidaria	Hydrozoa	Trachymedusae	Rhopalonematidae	Aglaura	0	0	0	0	0	0	0	0	0	0	0	0	0	0	0	0	0	0	0	0	0	0	0	0	0	0	0	0	0	0	0	0	598	0	0	0	0	0	0	0	0	0	0	0	0	0	0	0	0	0	0	0	0	0	0	0	0	0	0	0	0	0	0	0	0	0	0	0	0	0	0	0	0	0	0	0	0	0	0	0	0	0	0	0	0	0	0	0	0	0	0	0	0	0	0	0	0	0	0	0	0	0	0	0	0	0	0	0	0	0	0	0	0	0	0	0	0	0	0	0	0	0	0	0	0	0	0	0	0	0	0	0	0	0	0	0	0	0	0	0	0	0	0	0	0	0	0	0	0	0	0	0	0	0	0	0	0	0	0	0	0	0	0	0	0	0	0	0
AAGCGAATGGAGCCAGCAAGGCACCCGGTTTGACTCAGCCGGTGGTCGTGGGCCCCCGTCTTTGGTGATCTTCGGACTCTGAGGGCGACGGCGTCTGCGACTTCCGAGTGCACTTATTCCGGGTGCGTGCCAACTTGGCTTGGTGACGATCGATACGGACGGATGAGAAGGTAGCTTCCGACAGGAAGTGTTATAGCTCTTCGCCCCAGGTCGTCGTCGAGTGAGGTGTCGCGGTACGTGCTCTCGGGCTTGGGCCTCGTTGGTGGTCGGTCGCACCTTCTGTTGACTGCACGCAGTGAGCGGAGGGATGACGGCAGGCTTCCGGTGGGTGTCCCGTAAACGTACCTAGGAAGTTGGCGTGCAAATGGCTTTATCCGACC	Animalia	Ctenophora	Nuda	Beroida	Beroidae	Beroe	0	0	0	0	0	0	0	0	0	0	0	0	0	0	0	0	0	0	0	0	0	0	0	0	0	0	0	0	0	0	0	0	0	0	0	0	0	0	0	0	0	0	0	0	0	0	0	0	0	0	0	0	0	0	0	0	0	0	0	0	0	0	0	0	0	0	0	0	0	0	0	0	0	0	0	0	0	0	0	0	0	0	0	0	0	591	0	0	0	0	0	0	0	0	0	0	0	0	0	0	0	0	0	0	0	0	0	0	0	0	0	0	0	0	0	0	0	0	0	0	0	0	0	0	0	0	0	0	0	0	0	0	0	0	0	0	0	0	0	0	0	0	0	0	0	0	0	0	0	0	0	0	0	0	0	0	0	0	0	0	0	0	0	0	0	0	0	0
AAGCGCATGGAATTAGCAATGCTTCATCGAGATTCAGGCGATGGGCATTGGGAACGGGCGCTTCGCGGATCCGAATGGACCGCTGGCGTTCGACTCTCGACGTTCGTCGTCGCACTTCCCGACGGAGCGCGTCAACAGCTGTTGGGACTGGGCCAAAAGTCTCGCGGAAAGGTAGCTTGTCCTTCGGGAGGAGTGTTATAGTCTGCGGTGCACCAGCTCGGGCCCGACAGAGGCGTCGCAGCGCATGCCCCTGGGCTGGCGTCCTCGCGCCCGATCGGTTGTCGACTATAGCGGACTGCTCGCAGTGCGCTTGAACTGCTGTCGGTCGTTGCGTGGGTGATGGCACACTATGCGCTTCGGCTGTTGGCGATCATATGATTTCATGCGACC	Animalia	Cnidaria	Hydrozoa	Narcomedusae	Cuninidae	Solmissus	0	0	0	0	0	0	0	0	0	0	0	0	0	0	0	0	0	0	0	0	0	0	0	0	0	0	0	0	0	0	0	0	0	0	0	0	0	0	0	0	305	0	0	0	0	0	0	0	0	0	0	0	0	0	0	0	51	0	0	0	0	0	0	0	0	0	0	0	0	0	0	0	0	0	0	0	0	0	0	0	0	0	0	0	0	0	0	0	0	0	8	0	0	0	0	0	35	7	0	0	0	0	0	0	0	0	0	0	0	0	0	0	0	0	0	0	0	0	0	0	134	13	0	0	0	0	0	0	0	0	0	0	0	0	0	0	0	0	0	0	0	0	0	0	0	0	0	0	0	0	0	0	0	0	0	0	26	0	11	0	0	0	0	0	0	0	0	0
AAGCGAATGGAGCCAGCAAGGCACCCGGTCTCATTCAGCCGGTGGGCAGCGGCCCCCGGCCAGCCAGATCCTTCCGGACTGGTTGGTCGACGGCGTTGCGGCTTGCCGTGTGCACTTATTCCGGGTGCGTGCCAACTTGGCTTGGTGACGGCCAACACGGGCGAGGTGGAAGGTAGCTTGCTCCGGCGAGTGTTATAGCCCCGCGTCCCAGGTCGTCGTCGAGTGAGGTGTTGCGATGCGTGCCCTCGGGCTTGAGCCTCTCAGCCTGTCAGCTGCGCCTTCTGTTGACTGCACGCAGTGAGCGGAGGGACGACGGATGGCGAGCAGAGGGTGTCTCGTACACGCATCTAGGAAGTTGGCGTGCAAATGGCTTTATCCGACC	Animalia	Ctenophora	Tentaculata	Lobata	Bolinopsidae	Mnemiopsis	0	0	0	0	0	0	0	0	0	80	0	0	0	0	0	0	0	0	0	0	0	0	0	0	0	0	0	0	0	0	97	0	228	0	0	0	0	0	0	0	0	0	0	0	0	0	0	0	0	0	0	0	0	0	0	0	0	0	0	0	0	0	0	0	0	0	0	0	0	0	0	0	0	0	0	0	0	0	0	0	0	0	183	0	0	0	0	0	0	0	0	0	0	0	0	0	0	0	0	0	0	0	0	0	0	0	0	0	0	0	0	0	0	0	0	0	0	0	0	0	0	0	0	0	0	0	0	0	0	0	0	0	0	0	0	0	0	0	0	0	0	0	0	0	0	0	0	0	0	0	0	0	0	0	0	0	0	0	0	0	0	0	0	0	0	0	0	0
AAGCCGATGGCTGCAGTGTCCCGTACGGCGTGTGTCTCAGCTTGGAGCGAGAAGCGGAGGGATTTGAGCGTAAGCCTGCCCTATGCGAAGCGACTTGTGCACTATACGCGCCGGGGTCTTCGGATGCCTTTGGGACGTGGGAGAAAGATGTTTTGCGGCAGCTTGCTGTGTGAGATGTTTCAAAACCATGTCTTGGAGGGAGGAAACAAAGTACTTTGTACGTTTGATCCGGAGCAAATGCGGTTATCGGGCC	Animalia	NA	NA	NA	NA	NA	0	0	0	0	0	19	5	18	62	16	32	0	0	0	2	0	0	0	0	0	0	8	15	59	0	0	4	0	0	0	0	0	6	1	5	0	0	0	0	0	0	0	0	0	0	0	8	0	12	0	0	0	4	0	0	0	0	0	0	0	14	37	0	0	0	0	0	0	0	0	0	0	0	0	20	0	0	0	0	0	0	0	0	0	21	7	12	0	0	0	0	0	0	0	0	0	0	0	0	4	0	0	0	0	0	0	0	0	0	0	24	14	7	0	0	0	0	0	0	0	0	0	0	9	4	8	0	0	0	0	0	0	0	0	0	0	4	7	96	0	0	0	0	0	0	0	0	0	0	0	0	0	0	0	0	0	0	0	0	0	0	17	0	4	0	0	0	0
AAGCGATTGAAGTCAGGTGTGAACGCATTAGAATCAGCCGCGGGCATTGATCCGCGGTGCACTTGTTTTGTGTTCTTGTCAGCATCAGTTTGTGGTGCCGATGGTGTGTTTGGAAGGTAGCCTTCGGGTGTTACAGCCTTATACATGTTCGGTGGTGCGGATTGAGGATGCAGTGTGATTTAGCTACGTGGCGGGCATTACCTGCAGCGCATCGGGACTACATGTAGTGTCGGAGTGTATGTGGGGAGTTGTGATGTCGCGAGGATACTAACACTTCAGATGTTGACTAATGGCTTTAACCGACC	Animalia	NA	NA	NA	NA	NA	0	0	0	0	43	0	7	0	0	0	8	0	0	0	0	0	0	0	0	0	0	0	0	0	0	0	0	0	0	0	0	0	12	0	0	0	0	0	0	0	0	0	0	0	0	0	0	273	47	0	0	0	0	0	0	0	0	0	0	0	0	0	0	0	0	0	0	0	0	0	0	0	0	0	0	0	0	0	0	0	0	0	0	0	0	0	0	0	0	0	0	0	0	0	0	3	8	3	0	0	0	0	0	0	0	0	0	0	0	0	10	65	35	0	0	0	0	0	0	0	0	0	0	70	0	0	0	0	0	0	0	0	0	0	0	0	0	0	0	0	0	0	0	0	0	0	0	0	0	0	0	0	0	0	0	0	0	0	0	0	0	0	0	0	0	0	0	0
AAGCGATTGAAGTCAGGTGTGAATGCATTAGAATCAGCCGCGGGCGTTGATCTGCGGTGCACTTGTTTTGTGTTCTTGTCAGCATCAGTTTGTGGTGCCGGTGGTGCGTTGGGAAGGTAGCCTTCGGGTATTACAGCCTAGCGCATGTGCGGTGCTGCGGATTGAGGATGCAGTGTGATTTAGCTACGTGGCGGGCATGACCTGCAGCGCATCGGGACTACATGTAGTGTCGGAGTGTATGTAGGGAAGTGCGATGCTGCGAGGATACTAACACTTCAGATGTTGACTAATGGCTTTAACCGACC	Animalia	NA	NA	NA	NA	NA	7	7	0	0	0	0	0	0	0	0	0	0	0	0	0	0	0	0	0	0	0	0	0	0	0	0	0	0	0	0	0	0	0	0	0	0	0	0	0	0	0	0	0	0	0	11	0	0	0	0	0	0	0	17	0	0	0	0	0	0	0	0	0	0	0	0	35	29	108	0	0	2	0	0	0	0	0	0	197	0	0	0	0	5	0	0	0	0	0	0	0	0	0	0	0	0	0	0	0	0	0	0	0	0	0	0	0	0	0	0	0	0	0	0	0	0	0	39	0	0	0	0	0	0	0	0	0	0	49	9	0	0	0	0	0	0	0	0	0	0	0	0	0	0	0	0	0	0	0	0	0	0	0	0	0	0	0	68	0	0	0	0	0	0	0	0	0	0
AAGCGATTGAAGTCAGGTGTGAATGCATTAGAATCAGCCGCGGGCGTTGATCTGCGGTGCACTTGTTTTGTGTTCTTGTCAGCATCAGTTTGTGGTGCCGGTGGTGCGTTTGGAAGGTAGCCTTCGGGTGTTACAGCCTTGCGCATGTGCGGTGCTGTGGATTGAGGATGCAGTGTGATTTAGCTACGTGACGGGCATTACCTGCAGCGCATCGGGACTACCTGTAGTGTCGGAGTGTATGTAGGGAAGTGTGATGTCACGAGGATACTAACACTTCAGATGTTGACTAATGGCTTTAACCGACC	NA	NA	NA	NA	NA	NA	0	5	8	25	0	0	0	0	0	0	0	0	0	0	0	0	0	0	10	0	0	0	0	0	0	0	6	0	0	0	0	10	0	0	0	0	0	0	0	0	0	0	6	0	0	18	0	0	0	0	0	0	0	0	0	0	0	12	23	0	0	0	0	0	0	0	0	0	0	0	0	0	0	0	0	0	0	0	0	0	24	43	0	105	0	0	0	0	0	0	0	33	0	0	0	0	0	12	0	0	0	0	0	0	0	0	26	62	0	23	0	0	0	0	0	0	0	0	0	0	25	43	5	0	0	0	0	0	0	0	0	0	0	0	0	0	0	0	0	0	0	0	0	0	0	0	0	0	0	0	0	0	0	0	0	0	0	0	19	0	23	0	0	0	0	0	16	0
AAGCCGATGGCCGCAGTGTCCCGTACGGAGTGTGTCTCAGCTTGGAGCGAGAAGCAAAGGATTTTGAGCGTAAGCCATGCCTATGCGAAGCGACCTGTGCACTACACGCTCCGGGGTCTTCGGATGCCTTTGGACCGTGGGAGAAAGATGTTTTGCGACAGCTTGCTGTGTGGGATGTTTTAAAACCATGGTTTGGAGGGAGGAAACAAGGTGTTATACACGCTTGATCCGGAGCAAATGTGGTTATCGGGCC	Animalia	NA	NA	NA	NA	NA	0	0	0	0	0	31	0	27	0	11	0	0	0	0	0	0	0	0	0	0	0	7	11	35	0	0	0	0	0	0	0	0	0	0	12	21	0	0	0	0	0	0	0	0	0	0	0	38	7	0	0	0	0	0	0	0	0	0	0	0	0	0	0	0	0	0	0	0	0	0	0	0	39	0	0	0	0	0	0	0	0	0	0	0	54	4	9	0	0	0	0	0	0	0	0	0	0	0	0	0	0	0	0	0	0	0	0	0	0	0	56	13	27	0	0	0	0	0	0	0	0	0	0	9	33	10	0	0	0	0	0	0	0	0	0	0	33	8	59	0	0	0	0	0	0	0	0	0	0	0	0	0	0	0	0	0	0	0	0	0	0	26	0	0	0	0	0	0
AAGCGCATGGAATTAGCAATGCTCTGTCGAGATTCAGGCAGGAGGAGCGGGGTACAGTTGTTGTACGGATCCGAATGGACTGTCGGCTGCTGTCACTTTGTTTCTCCTGTTGCATTTCCCGGCAGTGCGAGTCAACAGCTGTTGGAACTGAGCGAAGAGTCCCGCAAGAAGGTGGCTGGCTCCGGCTAGTGTTATAGCTTGTGGTGTACGAGCTCGGGTCCGACAGAGGCGTCGCGGCACATGCTCTTTTGGGCTGGCTTCCTTGCTCTCAGTTGGTTGTCGAGCATGGCGGACTGCTTGCAGTGCGTCTGAACTGTTTCCGGCTGTCGAGTAGGTGTAAGTACACACTGTGCCTAGGTTGTTGGCGGTCAAATGATTTCATGCGACC	Animalia	Cnidaria	Hydrozoa	Anthoathecata	Eudendriidae	Eudendrium	39	172	232	135	0	0	0	0	0	0	0	0	0	0	0	0	0	0	0	0	0	0	0	0	0	0	0	0	0	0	0	0	0	0	0	0	0	0	0	0	0	0	0	0	0	0	0	0	0	0	0	0	0	0	0	0	0	0	0	0	0	0	0	0	0	0	0	0	0	0	0	0	0	0	0	0	0	0	0	0	0	0	0	0	0	0	0	0	0	0	0	0	0	0	0	0	0	0	0	0	0	0	0	0	0	0	0	0	0	0	0	0	0	0	0	0	0	0	0	0	0	0	0	0	0	0	0	0	0	0	0	0	0	0	0	0	0	0	0	0	0	0	0	0	0	0	0	0	0	0	0	0	0	0	0	0	0	0	0	0	0	0	0	0	0	0	0	0
AAACGATTGAAGTCAGCAGTGGTGGCTGTGAGGACAGCGGCGCGGCCTGAGCTTTGTGTTGTATGTGAGCGCAAGCCGCTGCGATGCGAAAGGTAGGGAACGCGCTGTTTACGCTTGCAGGGACCGAGTCAACATCGCTTTTTGATGCAGGAGAGGGGCGTTGGGAAGGTAGCTCGCTTGCGAGTGTTACAGCCCAGCGTCTGTGCTGCGTCGGGGAGCGATCGCGAGCCGAATTTACCGCAGCGTTAGTTGAGGCGTTGGCCGGCGGCGGACTACACGTAGTGCGTTGTTGGTCAGCGTTTGAACGAGCGTGAGGATAGAGCGGCTTTGTGTTGACGAAATGGCTTTAACCGACC	Animalia	NA	NA	NA	NA	NA	0	0	0	0	0	0	0	0	0	0	0	0	0	0	6	0	25	7	0	0	0	0	0	0	0	0	0	17	18	0	0	0	8	0	0	0	0	0	0	0	0	0	15	0	9	0	0	0	0	0	0	0	0	26	23	7	0	0	0	0	0	0	0	27	0	27	0	25	32	0	0	0	0	0	0	0	0	0	0	6	7	5	0	0	0	0	0	0	5	7	0	4	0	8	0	0	0	0	0	0	0	0	0	0	0	0	0	25	98	26	0	0	0	0	8	10	0	23	0	64	0	0	0	0	0	0	0	4	0	0	0	0	0	0	0	0	0	0	0	0	0	0	0	0	0	0	0	0	0	0	0	0	0	0	0	0	0	0	0	0	0	0	0	0	0	0	3	0
AAGCTGATGAGCGCAGTGTCCCGTACGGCGCGCGTTTCAGCTCGGACGCGGGGAAGGTACCGGAGGGTCAGCGCAAGCGGCCCTTCGTGTGCTCGGAACCGCGGACGGGTGCACTACGCGTGCCGGGGCCTCTGGGTGCGTTGTGCCGGCAGGGAAAAGCCTCGATTGGGTAAGTCGCTTCGGCGTCTGAGATTTCGAGGTGCAAAACTGCGGGTGCGACGGAGGATATGTTAGAGCTCGGCTTCAGCCGCGCGGGACGCCGGTCGCGTCCGCGGCACTCGTTGCGCTTCCAAGAAGTTCCTCGGGTGTCCGCGGGCTCGGCTTGCGGTCCGTGCCATGAGTTCTCTGCGATCCAGAGCAAATGCTCTCATCAGGCC	Animalia	NA	NA	NA	NA	NA	0	0	0	0	0	0	0	0	0	0	0	0	3	8	10	0	0	0	0	0	0	0	0	0	0	56	14	20	10	0	0	0	0	0	0	0	0	72	223	0	0	0	0	0	0	0	0	0	0	0	0	0	0	0	0	0	0	0	0	0	0	0	0	0	0	0	0	0	0	0	0	0	0	0	0	52	0	28	0	0	0	0	0	0	0	0	0	0	4	20	0	9	0	0	0	0	0	0	0	0	0	0	7	25	0	0	0	0	0	0	0	0	0	0	0	0	0	0	0	0	0	0	0	0	0	0	0	0	0	0	0	0	0	0	0	0	0	0	0	0	0	0	0	0	0	0	0	0	0	0	0	0	0	0	0	0	12	0	0	0	0	0	0	0	0	0	0	0
AAACGATTGAAGCTAGCAGTGCTTTTTGTACAATCAGCCTTGTATTGGTTCTGAGGTGCGGGCAGAGTAGCGTAAGTGCTCTCCTGTAGTTTGGGGCCTGTGCGTGGTGCACTTGTAGAAGGAGCGGGTCAACATCGGTTGCCGGAAGGCGATAAGGCCGCAAGAAAGGTAGCAGGTTCTTCGGAAGCTGTGTTACATTCTGTGGAGATAGTCTTTGGGTGACCGAGGCGACGCAGGTTGTGCCCTTGGGCTTCGGCCTCTTGCTATGCGTTGTGTCGGTGTGCGAGACAGCATGCTGTGTCGTGTGCTAGGCATGGTGTAACTGTGGGAGTGTTTGATATACAACCTTTTGATGTTGACGAAATGGCTTTAACCGACC	Animalia	NA	NA	NA	NA	NA	0	0	0	0	0	0	0	0	0	0	0	0	0	17	3	2	0	0	0	0	3	0	0	0	0	0	3	0	0	0	0	0	0	0	0	0	0	0	0	97	0	0	0	0	4	3	0	0	0	0	0	0	3	0	0	0	29	4	6	0	0	0	0	3	0	0	0	0	26	3	0	7	0	0	0	0	5	0	0	2	0	4	0	6	0	0	0	0	0	0	2	4	0	2	0	1	2	5	0	0	0	0	5	3	0	0	43	118	0	108	0	0	0	0	0	0	0	0	0	5	10	24	4	0	0	0	0	0	0	0	0	0	0	0	0	0	0	0	0	0	0	0	0	0	0	0	0	0	0	0	0	0	0	0	4	0	0	0	0	3	0	0	0	0	0	0	0	0
AAGCCGATGGCCGCAGTGTCCCGTACGGGGTGTGTCTCAGCTTGGAGCGAGAAGCAAAGGATTCGAGCGTAAGCCGTTCCTATTGTGAAGCGACTTGTGCACTACACGCCTCGGGGTCTTCGGATGCCTTTTGGTTGTGGGAGAAAGATTTGGGGCGTTGACTTGTGCTTGTGCCAGATTTTCACCACGACTGGGAGGGAGGAAACAAGGGTCTATGACCGCTTGATCCGGAGCAAATGTGGTTATCGGGCC	Animalia	NA	NA	NA	NA	NA	0	0	0	0	0	19	0	16	20	0	28	0	0	0	2	0	0	0	0	0	0	17	0	38	0	0	10	0	0	0	0	0	0	0	0	13	0	0	0	0	0	0	0	0	0	0	14	95	6	0	0	0	0	0	0	0	0	0	0	0	0	0	0	0	0	0	0	0	0	0	0	0	0	9	13	0	0	0	2	0	0	0	0	0	19	0	14	0	0	0	0	0	0	0	0	0	0	0	6	0	9	0	0	0	0	5	0	0	0	0	65	26	14	0	0	0	0	0	0	0	0	0	0	46	14	13	0	0	0	0	0	0	0	0	0	0	0	0	32	0	0	0	0	0	0	0	0	0	0	0	0	0	0	0	0	0	0	0	0	0	0	4	0	0	0	0	0	0
AAACGCATGGAATTAGCAATGCGCCGTTGAGATTCAGTGCGTCTGTGCGCCGCACCTTTGCTTCACGGATTCGAACGGACCGTGTTCTTGGGTCGCGGCGTTTGGGCGCATGCACTTTTCGACGGTGCGCGTCAACGGCCGTTGGTGCCGAGCGATACGACTTCTGGAAAGGTAACCTGCTGCTTGCAGTGGGTGTTATAGTCCGGAGTGTTCCAGCTCGGCGGCGACGGTTCAATTCGCGTGGCGTCCGCTCCTCTGTTTTCCGAGTGCTGTCACTAGTGGCGGACTGCTCGCAGTGCGTCGTCTGTGGTGGTGTTCGCTGGCGGAAAGGGTTGTCGTCGCGCGCGTTGGCGACCATATGATTTCATGCGACC	Animalia	Cnidaria	Hydrozoa	NA	NA	NA	0	0	0	0	0	0	0	0	0	0	0	0	0	0	0	0	0	0	0	0	0	0	0	0	0	0	0	0	0	0	0	0	0	0	0	0	0	0	0	0	0	0	0	0	0	0	0	0	0	0	0	0	0	0	0	0	0	0	0	0	0	0	0	0	0	0	0	0	0	0	0	0	0	0	0	0	0	0	0	0	0	0	0	0	0	0	0	0	0	0	0	0	0	0	0	0	0	0	0	0	0	0	0	0	0	0	0	0	0	0	0	0	0	0	0	0	0	0	0	0	0	0	0	0	0	0	0	0	0	0	568	0	0	0	0	0	0	0	0	0	0	0	0	0	0	0	0	0	0	0	0	0	0	0	0	0	0	0	0	0	0	0	0	0	0	0	0	0
AAACGATTGAAGTCAGCAGTGCAAGGCACATGATCAGCGGCTTAGCCTGAAGTGCATGTTTAGCGGAGCGCAAGCCCGGTGGATGTGTGGTGGAGGGCGGAGCTGTGTATGCTTGTGTTTTGCGAGTCAGATGCAGTTTCTGGTGCGGGAGAGGGGGATTGGGAAGGTAGCTTGGCTTGCCAAGTGTTACAGCCCTTTGTCCGAGCCGCATGAGAGACTGTTGAAATCCACATTTACTGCAAAGCTGAGGTCTGTGTGTGCGCGGGTGCGGACTACACGTAGTGCGTAGCTGCAGTGTGCATGGAGTGAGGCTGAGGATAGAGTGGATTTGAACTGACGAAATGGCTTTAACCGACC	NA	NA	NA	NA	NA	NA	0	0	9	3	0	0	0	0	0	0	0	0	0	2	0	0	3	0	5	2	0	0	0	0	0	0	0	0	0	0	34	0	0	0	0	0	0	0	0	0	0	0	6	0	0	4	0	0	0	0	0	0	0	0	7	0	12	1	18	0	0	0	0	0	0	0	0	2	0	0	22	18	0	0	0	0	0	0	0	0	0	29	0	45	0	0	0	0	0	0	0	0	0	0	0	31	46	5	0	0	0	0	0	0	0	0	0	0	0	5	0	0	0	0	0	0	0	0	0	0	37	17	39	0	0	0	0	0	0	0	0	0	0	6	22	0	0	0	0	0	0	0	0	0	0	0	0	0	0	0	0	0	0	0	0	0	0	0	58	49	30	0	0	0	0	0	0	0
AAGCGATTGAAGTCAGCAATGGACGTATTAGAATCAGCCGTGGGGGCCTGGCCCAGCGGAGCTCTGCCCAAGCGGGGGCGGGTGTCTCGCGGTGCACTTGTTTTACGTTCTTGTCAGCATCGGTTTTGGGTGCCGGAGAGGTGCGGGGGGAAGGTATTTTCTTCGGAAATGTTACAGCCCTTTGCATGTGCGGTGCCCGGGATCGAGGAATGCAGCGTGTTTTTCGGCGTACGTTCAGTTCTGGACACGTTGAAGGATCTGCCCACCGTGTGAGATTGAGTGCGCTTCGCCTGGGACTACACGTAGTGTTGGGCGGACGTGTGCGAAAGTTTATGCGCGGGGGACACTAACGCTTCAGATGTTGACTAATGGCTTTAACCGGCC	Animalia	NA	NA	NA	NA	NA	0	0	0	0	0	0	0	0	0	0	0	0	0	0	0	0	0	0	0	0	0	0	0	0	0	47	0	0	0	0	0	0	0	0	0	0	0	124	0	0	0	0	0	0	0	0	0	0	0	0	0	0	0	0	0	0	0	0	0	0	0	0	0	0	81	0	0	0	0	0	0	0	0	0	0	0	0	0	0	0	0	0	0	0	0	0	0	0	0	95	0	0	0	0	0	0	0	0	0	0	0	0	0	0	0	0	0	0	0	0	0	0	0	0	38	161	0	0	0	0	0	0	0	0	0	0	0	0	0	0	0	0	0	0	0	0	0	0	0	0	0	0	0	0	0	0	0	0	0	0	0	0	13	6	0	0	0	0	0	0	0	0	0	0	0	0	0	0
AAACGATTGAAGTCAGCATTTGTTCTTTTGGTAATCAGCCGTCAAGATTTCTTTGCGGTGCACTTGCTTTGAGGACAGGCCAACATCAGTTTTTACCGCGTGAAAAAGGGTCCAATTTTGCTTGCAAAGTGGGCCTGCTAGCGCGGGAGGGACTGAGGAGTCGCAGTGTGTCTTTTTCGCCTTTCTTTTTTGAGTTTTTCGCATTATAGGATTACCTTCGGGCAATGCTGTTTTGTGTAGAGATTCAAGAGGGGAAGATACGTTATCCACACTTCGGATGTTGGCGAAATGGCTTTAACCGACC	NA	NA	NA	NA	NA	NA	1	18	0	3	0	0	0	0	0	0	0	0	0	0	3	0	61	0	26	0	2	0	0	0	0	0	0	4	1	0	16	14	22	0	0	0	0	0	0	0	11	7	14	0	0	12	0	0	0	0	0	0	3	22	2	0	7	0	17	0	0	0	0	10	0	0	0	6	5	0	0	0	0	0	0	0	0	0	4	12	0	6	42	4	0	0	0	0	0	2	0	0	0	11	0	0	0	2	0	0	0	0	0	0	1	3	5	14	8	8	0	0	0	0	0	0	0	0	0	112	8	0	10	0	0	0	0	0	0	0	0	0	0	0	0	0	0	0	0	0	0	0	0	0	0	0	0	0	0	0	0	0	0	0	0	0	1	6	6	6	2	0	0	0	0	0	4	0
AAGCGAATGGAGTTAGCAATTCGCCCAGCCAGACTCAGTTGCCCGTGCTTCGCGACGTGCGCGCTCTCGATTCACATGAACGAGACGTGCACGGGTGCGATGTGCGAGCGGCGCACTTCTGGCGGGCGAGCGTCAGCGTCGGTTGTCGACGGGCGATAAGGACGCGAGGAAGGTGAACTTGCTGTTCGCGCAGTGGGTTGTTAAGCCTCGCGGTTCGCATAGCTCGACGGCGACCGTGGCTCGTGGAGTCGACGCGTGCTTGGCTGGCCACTCGTGCGATCGGTCCGGCATGTCGAACGTGGCGGACGGCACGCCTGTGCGCCCAAACTGCGGCCGGTCGCTCGCACGATGTGTGCTCACAACGCGTCCAAGATGCTGACGATCATACGGCTCCATCCGACC	Animalia	Cnidaria	Anthozoa	Malacalcyonacea	Siphonogorgiidae	Chironephthya	0	0	0	0	0	0	0	0	0	0	0	0	0	0	0	0	0	0	0	0	0	0	0	0	0	0	0	0	0	0	0	0	0	0	0	0	0	0	0	0	0	358	0	0	0	0	0	0	0	0	0	0	0	0	0	0	0	0	0	0	0	0	0	0	0	0	0	0	0	0	0	0	0	0	0	165	39	0	0	0	0	0	0	0	0	0	0	0	0	0	0	0	0	0	0	0	0	0	0	0	0	0	0	0	0	0	0	0	0	0	0	0	0	0	0	0	0	0	0	0	0	0	0	0	0	0	0	0	0	0	0	0	0	0	0	0	0	0	0	0	0	0	0	0	0	0	0	0	0	0	0	0	0	0	0	0	0	0	0	0	0	0	0	0	0	0	0	0
AAACGATTGAAGTCAGCAGTGTTAGGATAGCAATCAGGAACTGAAGCGTCACTTAGATGAGGAGTACCCTTAGAGAGTGAAGTTTTCGATTCTGTATTTGTTTTCTTGACGAGTCAGCATCGGTTTTGGCTGGTGGAGAAGGGTCATTGGAAGGTAGCCTTCGGGTGTTACAGACAGTGGCCTCTGCATTGGCTGGGATCGAGGGAGCAGTGCGTACCTGAAAAAGGATATATACCTAAAAGAGTGTTGCGCGCTGGGTCAGACTACATGTAGTGTGGTTCGGCAGTGTGGCGTTCGGAAGGGATATTAGCACTTCGGATGTTGACGAAATGGCTTTAACCGACC	NA	NA	NA	NA	NA	NA	0	0	0	0	3	4	44	34	28	4	25	0	0	0	9	0	0	0	0	0	0	0	23	15	0	0	0	0	0	0	0	0	0	0	7	8	0	0	0	0	0	0	0	0	0	0	0	19	0	0	0	0	3	0	0	0	0	0	0	5	10	29	0	0	0	12	0	0	0	0	0	0	0	43	97	0	0	0	0	0	0	0	0	0	30	0	24	0	0	0	0	0	0	0	0	0	0	0	0	0	12	0	0	0	0	0	0	0	0	0	0	8	0	0	0	0	0	0	0	0	0	0	0	0	8	25	0	0	0	0	0	0	0	0	0	0	0	0	14	0	0	0	0	0	0	0	0	0	0	0	0	0	0	0	0	0	0	0	0	0	0	10	4	0	0	0	0	0
AAGCGCATGGAATTAGCAATGCACTGTAGAGATTCAGGCAGTGGTGGTGGGTTACTTGCGCGTAGCAGATCCGAATGGACTACTTGCGTTCGTCTTCCTGCCTCGTCTGTCGCATTTCCCTGCAGTGTGCGTCAACGACTGTTGGGAGCGGGTGAGAAGCCTCGCGAGAAGGTAGCTGTGCCTTCGGGGGCAGTGTTATAGCTCGTGGCGTGCGAACCCGCGCCCGACAGAGGTGTATATTGCGGCACGTGCTCATGGCTGGCCTCTCTCTCTTCATTCGGTCGTCGAGCATAGCGGACTGCGTGCAGTGCGTTTGAACTGCTGCCGTTTGTTGGGGGGAAGAGTGCACAAACGTGCCAAGGTTGTTGGCGGTCATATGATTTCATACGACC	Animalia	Cnidaria	Hydrozoa	Anthoathecata	Cladonematidae	Cladonema	84	96	116	259	0	0	0	0	0	0	0	0	0	0	0	0	0	0	0	0	0	0	0	0	0	0	0	0	0	0	0	0	0	0	0	0	0	0	0	0	0	0	0	0	0	0	0	0	0	0	0	0	0	0	0	0	0	0	0	0	0	0	0	0	0	0	0	0	0	0	0	0	0	0	0	0	0	0	0	0	0	0	0	0	0	0	0	0	0	0	0	0	0	0	0	0	0	0	0	0	0	0	0	0	0	0	0	0	0	0	0	0	0	0	0	0	0	0	0	0	0	0	0	0	0	0	0	0	0	0	0	0	0	0	0	0	0	0	0	0	0	0	0	0	0	0	0	0	0	0	0	0	0	0	0	0	0	0	0	0	0	0	0	0	0	0	0	0
AAGCGCATGGAATTAGCAATGCGTTGTCGAGATTCAGGCTATTAGCGTGGAGTACAGGCGCTGTACGGATCCGAATGGACTGTCGGTGTTTGTCACTTTGCGCTGGTGGTCGCTTTTCCCGGCTACGTGCGTCAACAGCTGTTGGAACTGAGTGATAAGCCTTGCAAGGAGGTGGCCTGCTTCGGTGGGTGTTATAACTTGTGATGGTGAGCTCGGATTCGACAGAGGCGTCGCAGCACATGCTCTTTTGGGCTGGCTTCTCTCTTCTCAGTTCGTAGCGACCATAGCGGACTGCGTGCAGTGCGTTTGAACTGGTGCGGGCTGTCGAGGGGATGAATGCACACACTGTGCTTAGGTTGTTGGCGGTCATATGATTTCATGCGACC	Animalia	Cnidaria	Hydrozoa	Anthoathecata	Proboscidactylidae	Proboscidactyla	0	0	0	0	0	0	0	0	0	0	0	0	0	0	0	0	0	0	0	0	0	0	0	0	0	0	0	0	0	0	0	0	0	0	0	0	0	0	0	0	0	0	0	0	0	0	0	0	0	0	0	0	0	0	0	0	0	0	0	0	0	0	0	0	0	0	0	0	0	0	0	555	0	0	0	0	0	0	0	0	0	0	0	0	0	0	0	0	0	0	0	0	0	0	0	0	0	0	0	0	0	0	0	0	0	0	0	0	0	0	0	0	0	0	0	0	0	0	0	0	0	0	0	0	0	0	0	0	0	0	0	0	0	0	0	0	0	0	0	0	0	0	0	0	0	0	0	0	0	0	0	0	0	0	0	0	0	0	0	0	0	0	0	0	0	0	0	0
AAGCCAATGAAACCAGTTTCTTGTTGTAAGATTGCTGCAGGTCGAAGGTCTCATCAGTAGCGTAAGCGCTGTAATAAACTGGAGATCCTGTGGTGTTTCTTGCGATTTGAAGTCAACGTAATTTGGGTGTTTCAGGAATATTAGGGTAAAATCGCAGGTTCGCCGTGGTGTTCCGTGATTGCTCTTAAGACTGTTACCCCGAGTTAGGAATGCGGGTAAGTTCTATTGCTACATAATTGTGTGGACCAACTGTAGGAGTTCTAAACTGCTGCGGTTGCAAGTGCAATGAGTGGTTATGGCTTGCTCTTGGACGCTGACGAAATGGTTTTTTTGTACC	Animalia	NA	NA	NA	NA	NA	0	8	0	4	3	3	0	0	0	0	28	0	0	0	0	0	0	0	2	2	0	0	3	0	0	0	0	0	0	0	15	7	40	0	2	0	0	0	0	0	0	0	9	0	0	13	4	0	6	0	4	0	0	0	0	0	6	0	9	0	0	0	0	0	0	3	0	0	0	8	85	23	0	0	0	0	0	0	0	0	0	26	47	29	0	0	0	0	0	0	0	0	0	0	0	8	33	0	0	0	0	0	0	0	0	0	5	12	0	6	0	0	0	0	0	0	0	0	0	0	29	21	12	0	0	0	0	0	0	0	1	3	0	0	0	0	0	0	0	0	0	0	0	0	0	0	0	0	0	0	0	0	0	0	0	0	0	0	11	15	9	0	0	0	0	0	0	0
AAACGCATGGAATTAGCAATGCGCCGTCGAGATTCAGTGCGTCGACGTGTCGTCACCTTGATTTGCGGATCCGCATGGACCGCTTTTGAGGTGCTCGATGCGCCTGCGCATGCACTTCCCGGCGGTGCGCGTCAACGACTGTTGGTGCCGAGCGATACGACCCGATCAAAGGTAGCCTGTCGTTTCGGCGGTGGGTGTTATAGTGTTCGGTGTTCCAGCTCGGCGGCGACAGAGGTGCCGCAGCGCGCGCTCCTTCGGGGCTGGCGCCTTCGTGCACGGGCGCGTTGGTCATTGGCGGACTGCTCGCAGTGCGTCGTTGGCTAGCGTGTTCGTTGCGTGGATGTGCGCACACCGCGCGCTCAGGTCGTTGGCGACCATATGATTTCATGCGACC	Animalia	Cnidaria	Hydrozoa	Narcomedusae	NA	NA	0	0	0	0	0	0	0	0	0	0	0	0	0	0	0	0	0	0	0	0	0	0	0	0	0	0	0	0	0	0	0	0	0	0	0	0	0	0	0	0	0	0	0	0	0	0	0	0	0	0	0	0	0	0	0	0	0	0	0	0	0	0	0	0	0	0	0	0	0	0	0	0	0	0	0	0	0	0	0	0	0	0	0	0	0	0	0	0	0	0	0	0	0	0	0	0	0	0	0	0	0	0	0	0	0	0	0	0	0	0	0	0	0	0	0	0	0	23	0	0	0	0	0	0	0	0	0	0	0	0	530	0	0	0	0	0	0	0	0	0	0	0	0	0	0	0	0	0	0	0	0	0	0	0	0	0	0	0	0	0	0	0	0	0	0	0	0	0
AAACGATTGAAGTCAGCAGTGGGTGCTGTGAGGACAGCGGTGCGGCCTGAGCCTTGGGGAGTTCTGAGCGCAAGCCGGTTCACTTCAAGAGGTAGGGAACGCGCTGTTTACGCTTGCAGGATCCGAGTCAACATCGTTTTTGGAGGCAGGAGAGGAGGATTGGGAAGGTAGCTTGCTTGCAAGTGTTACAGCCCTTTTCTTGTGCTGCGTCTGGGAACGATGGCGAGCCGAATTTACCGTAGCTTGAGTTGAGGCGTTGGTCGGCGGCGGACTACACGTAGTGCGTTGTTGGGTAGCGTTTGAACGAGGGTGAGGATAGAGCGGCTTTGTGTTGACGAAATGGCTTTAACCGACC	NA	NA	NA	NA	NA	NA	0	2	0	0	0	0	0	0	0	0	0	0	0	0	8	17	31	0	0	0	0	0	0	0	0	0	0	0	0	0	0	6	17	0	0	0	0	0	0	4	8	0	0	0	0	0	0	0	0	0	0	0	0	8	57	0	0	0	0	0	0	0	0	6	0	0	0	32	0	0	0	0	0	0	0	11	0	0	16	0	11	0	0	0	0	0	0	0	16	0	0	0	1	21	0	0	0	0	0	0	0	0	0	0	7	0	0	0	17	0	0	0	0	0	0	0	0	4	0	231	0	0	0	0	0	0	0	0	0	5	0	0	0	0	0	0	0	0	0	0	0	0	0	0	0	0	0	0	0	0	0	0	0	5	0	0	0	0	0	0	0	0	0	0	0	5	4	0
AAGCGAATGGAGTTAGCAATTCGCCCTGCCAGATTCAGCCGCTCGTGCACCGCGACGTGCGCGCTCTCGATCCGCATGGACGAGACGTGCGCGGGTGCGGCGTGCGGACGGCGCACTTCTGGCGGGCGAGCGTCAGCGTCGGTTGTCGACGGGCGAAAAGGTCGCGGGGAAGGTGGACTGCCCTTCGGGACGGTTGTTAAGCCTCGCGCTCGTACGGCTCGACGGCGACCGTGGCTCCTCGGGAGGCGACGTGTGCCTAGCTGGCGACTCGCATCGATCGGTCTGGCATGTCGACTGTGGCGGACGGCACGCCTGTGCGCTCAAACTGCTGCCGGTCGATCGTGCGGTGTTCGCACATTACGCGTCGAAGACGCTGACGACCATACGGCTCCATCCGACC	Animalia	Cnidaria	Anthozoa	Malacalcyonacea	NA	NA	0	0	0	0	0	0	0	0	0	0	0	0	0	69	0	0	0	0	0	0	0	0	0	0	0	0	0	0	0	1	0	0	0	0	0	0	0	0	286	105	0	0	0	0	0	0	0	0	0	0	0	0	0	0	0	0	0	0	0	0	0	0	0	0	0	0	0	0	0	0	0	0	0	0	0	32	0	0	1	0	0	0	0	0	0	0	0	0	0	0	0	0	0	0	0	0	0	0	0	0	0	0	53	0	0	0	0	0	0	0	0	0	0	0	0	0	0	0	0	0	0	0	0	0	0	0	0	0	0	0	0	0	0	0	0	0	0	0	0	0	0	0	0	0	0	0	0	0	0	0	0	0	0	0	0	0	0	0	0	0	0	0	0	0	0	0	0	0
AAGCGCATGGAATTAGCAATTCACTGGCGAGATTCAGATGGTCGGTCATCGCAACCATCATCGTACGGATCTGAATGGACCGTTGGTGTTGGTTTGTTTCGTCTGACTGTCGCACTTCCCGCCAGCGAGCGTCAACAACTGTTAGGGACTGGCGATAAGACCCGCGGAAAGGTAGCGTGTTCTTCAGAATGCGTGTTATAGTCCGCAGTGCTCCAGCTTGTTCTTGACAGAGGCGCCGCAGCGTATGCTCTTCGGGGCTGCCTTCCCCTTTTTCAATTAGCTGTCGACTATAGTGGACTGCTTGCAGTGCGCTTGAACTGCTGTTGGTTGTTACTCGGGTGCTTGGACACTATACGCTTAGGTTGTTGGCGATCATATGATTTCATGCGACC	Animalia	Cnidaria	Hydrozoa	Trachymedusae	Rhopalonematidae	NA	0	0	0	0	0	0	0	0	0	0	0	0	0	0	0	0	0	0	0	0	0	0	0	0	0	0	0	0	0	0	0	0	0	0	0	0	0	0	0	0	0	0	0	0	0	0	0	0	0	0	0	0	0	0	0	0	0	0	0	0	0	0	0	0	0	0	0	0	0	0	0	0	0	0	0	0	0	0	0	0	0	0	0	0	0	0	0	0	0	0	0	0	0	0	0	0	0	0	0	0	0	0	0	0	0	0	0	0	0	0	0	0	0	0	0	0	0	0	0	0	0	0	0	0	0	0	0	0	0	0	0	0	0	0	0	0	0	0	0	0	0	0	0	0	0	0	547	0	0	0	0	0	0	0	0	0	0	0	0	0	0	0	0	0	0	0	0	0
AAGCGCATGGAATTAGCAATGCTTCGTCGAGATTCAGGCGATGGGCACTGGGAACGGGCGCTTCGCGGATCCGAATGGACCGCTGGCGTTCGACTCTCGATGTTCGTCGTCGCACTTCCCGGCGAAGCGCGTCAACAGCTGTTGGGACTGGGCGAAAAGTCCCGCGGAAAGGTAGCTTGTCCTTCGGGGGGAGTGTTATAGTCCGCGGTGCACCAGCTCGGGCCCGACAGAGGCGTCGCAGCGCATGCTCAATCTTGGGCTGGCGTCCCCGTATCCGATCGATTGTCGACCATAACGGACTGCTCGCAGTGCGTTTGAACTGCTGTCGGTCGTCGCGCGGGCGATGGCACACTATGCGCTTCGGCTGTTGGCGATCATATGATTTCATGCGGCC	Animalia	Cnidaria	Hydrozoa	Narcomedusae	Cuninidae	Solmissus	0	0	0	0	0	0	0	0	0	0	0	0	0	0	0	0	0	0	0	0	0	0	0	0	0	0	0	0	0	0	0	0	0	0	0	0	0	0	0	0	0	0	0	0	0	0	0	0	0	0	0	0	0	0	0	0	0	0	0	0	0	0	0	0	0	0	0	0	0	0	0	0	0	0	0	0	0	0	0	0	0	0	0	0	0	0	0	0	0	0	0	0	0	0	0	0	0	0	0	0	0	0	0	0	0	0	0	0	0	0	0	0	0	0	0	0	0	0	0	0	0	0	0	0	0	0	0	0	0	0	0	0	0	0	0	0	0	0	0	0	0	0	0	0	0	545	0	0	0	0	0	0	0	0	0	0	0	0	0	0	0	0	0	0	0	0	0	0
AAGCGCATGGAATTAGCAATGCTCTGTCGAGATTCAGGCAAGTGATTTCCGGTACAGGCGTTGTACGGATCTGAATGGACTGTCAATGTTTGTCACTTGAGATTGATTGTCGCATTTCCCGGCAGTATGCGTCAACAGCTGTTGGAACCGGGTGATGAGCCCTGCAAGGAGGTGGCCGGCTTCGGTTGGTGTTATAACTTGTAGTGTGCGAACTCGGGTCCGACAGAGGCGTTGCAGCACATGCTCTTTTGGGCTGGCTTCTCTCTTCTCAGTTAGTTGTCGACCATAGCGGACTGCTTGCAGTGCGTTTGAACTGTAATTGGCTGTCGAGGGGATGAATGCACACATTGTGCTAAGGTTGTTGGCGGTCATATGATTTCATGCGACC	Animalia	Cnidaria	Hydrozoa	Anthoathecata	Proboscidactylidae	Proboscidactyla	0	0	0	0	0	0	0	0	0	0	0	0	0	0	0	0	0	0	0	0	0	0	0	0	0	0	0	0	0	0	0	0	0	0	0	0	0	0	0	0	0	0	0	0	0	0	0	0	0	0	0	0	0	0	0	0	0	0	0	0	0	0	0	0	0	0	0	0	0	0	0	0	0	0	0	0	0	0	0	0	0	0	0	0	0	0	0	0	0	0	0	0	0	0	0	0	0	0	0	0	0	0	0	0	0	0	0	0	0	0	0	0	0	0	0	0	0	0	0	0	0	0	0	0	0	0	0	0	0	0	0	0	0	0	0	0	0	0	0	0	0	0	0	0	0	0	0	541	0	0	0	0	0	0	0	0	0	0	0	0	0	0	0	0	0	0	0	0
AAGCTGATAACTGCAGTGACCCGTACAGGTCGTGTCTCAGCCGGATCCTGGCGAAGCGGGCAGTCTGTGAGCGTAAGCCGCATTCTGTCTGTTGGAGTTAGGGGCCGGTGCACTACACGGTTTGGGGCCTCTGGATGCCTTGTCTAACCAGGAGAAAACCGTGTCTTGGTAGGTTCGCCGACATTTCATGGTGCAACTGGTTGGGTGAGGGAGGTCGTAAGTATCACTTAAGATCCAGAGCAAATGCGGTTATCAGGCC	Animalia	NA	NA	NA	NA	NA	0	0	0	0	0	0	0	0	0	0	0	0	0	0	0	0	0	0	0	0	0	0	0	0	0	0	0	0	0	0	0	0	0	0	0	0	0	0	0	0	0	0	0	0	0	0	0	0	0	0	0	0	0	0	0	0	0	0	0	0	0	0	0	0	0	0	0	0	0	0	0	0	0	0	0	0	0	0	0	0	0	0	0	0	0	0	0	0	0	0	0	0	0	0	0	0	0	0	0	0	0	0	0	0	0	0	0	0	0	0	0	0	0	0	0	0	0	0	0	0	0	0	0	0	0	0	0	0	0	0	0	0	0	0	0	0	0	0	0	0	0	35	88	27	193	20	0	67	35	73	0	0	0	0	0	0	0	0	0	0	0	0	0	0	0	0	0	0
AAGCGATTGAAGTCAGGTGTGAATGCATTATAATCAGCCGCGGGCGTTGATCCGCGGTGCACTTGTTTTGTGTTCTTGTCAGCATCAGTTTGTGGTGCCGGTGGTGCGTTTGGAAGGTAGCCTTCGGGTGTTACAGCCTTGCGCATGTGCGGTGCTGTGGATTGAGGATGCAGTGTGATTTAGCTACGTGGCGGGCATTACTTGCAGCGCATCGGGACTACCTGTAGTGTCGGAGTGTATGTAGGGAAGTGTGATGTTGCGAGGATACTAACACTTCAGATGTTGACTAATGGCTTTAACCGACC	Protozoa	NA	NA	NA	NA	NA	0	0	19	8	0	0	0	0	0	0	0	0	0	0	11	0	66	0	0	0	9	0	0	0	0	0	0	42	0	3	0	76	0	0	0	0	0	0	0	0	31	114	0	0	9	16	0	0	0	0	0	0	0	0	0	0	0	2	0	0	0	0	0	0	0	0	0	0	0	0	0	0	0	0	0	0	0	0	0	0	0	35	0	0	0	0	0	0	0	0	0	0	0	0	0	0	0	0	0	0	0	0	0	0	0	0	0	0	0	8	0	0	0	0	0	0	0	24	0	31	0	0	0	0	0	0	0	0	0	0	0	0	0	0	0	0	0	0	0	0	0	0	0	0	0	0	0	0	0	0	0	0	0	0	0	0	0	0	0	8	1	0	0	0	0	0	24	0
AAACGATTGAAGTCAGCAGTGTGTGGATTGCAATCAATCTGAGGCCGGGGTGGTCCGCAGGGGCGTGTTCAGCGTAAGCGGGGCGTTCTTGTATGGCTTGCTGCCTGGTTTCGGGTGCACTTGCTTTTTGCACGGGTCAACATCGGTTTTGCCTGTTGGGGAGTGCCGTTGATTTGGTGTCTGCGAGTTCTTTTGGGCTTGCGGGCGGTCGGCGTGCTGTGCGACGGGCGAGACCGAGGATGTCGCAGTGTGTGCCGCAAGGCTGGGTTGCTCCTTTTTTTCCGACGCGGCGGGCGCTTGACTGCTTTGCAGTGATTTGCCGGGCGTTGTTGGCAATATTGGGATGCGCCACATATTTCACGCTTTGGATGTTGACGAAATGGCTTCAACTGTCC	Animalia	NA	NA	NA	NA	NA	0	0	0	4	0	61	12	0	0	0	0	0	0	0	0	0	0	0	0	0	0	0	0	0	0	0	0	0	0	0	0	0	0	0	0	0	0	0	0	0	0	0	0	0	0	0	15	0	0	0	0	0	0	0	0	0	0	0	0	0	0	0	0	0	0	0	0	0	0	0	0	0	0	0	0	0	0	0	0	0	0	0	0	0	0	0	0	0	0	0	0	0	0	0	0	23	35	9	0	0	0	0	0	0	0	0	0	0	0	0	0	0	0	0	0	0	0	0	0	0	0	0	0	0	0	0	0	0	0	0	0	0	0	135	137	22	0	0	0	0	0	0	0	0	0	0	0	0	0	0	0	0	0	0	0	0	0	69	0	0	13	0	0	0	0	0	0	0
AAACGATTGAAGTCAGCAGTGCAAGACAGATGATCAGCGGCTTAGCCTGAAGTGCATGTTTAGCGGAGCGCAAGCCCGGTGGATGTGTGGTGGAGGGAGGAGCTGTGTATGCTTGTGTTTTGCGAGTCAGATGCAGTTTCTGGTGCGGGAGAGGGGGATTGGGAAGGTAGCTTGGCTTGCCAAGTGTTACAGCCCTTTGTCCGAGCCGCATGGGAGACTGTTGAAATCCACATTTACTGCAGAGCTGAGGTCTGTGTGTGCGCGGGTGCGGACTACACGTAGTGCGTAGCTGCAGTGTGCATGGAGTGAGGCTGAGGATAGAGTGGATTTGAACTGACGAAATGGCTTTAACCGACC	NA	NA	NA	NA	NA	NA	0	5	6	0	0	0	0	0	0	0	0	0	0	0	0	0	0	0	25	0	0	0	0	0	0	0	0	14	6	0	27	39	0	0	0	0	0	0	0	0	0	1	0	0	0	0	0	0	0	0	0	0	0	0	0	0	0	0	4	0	0	0	0	3	0	0	0	0	0	0	0	0	0	0	0	0	0	0	4	0	0	20	4	78	0	0	0	0	0	0	0	0	0	0	0	12	27	25	0	0	0	0	0	0	0	0	3	2	0	8	0	0	0	0	0	0	0	1	0	67	10	5	0	0	0	0	0	0	0	9	0	0	24	0	0	0	0	0	0	0	0	0	0	0	0	0	0	0	0	0	0	0	0	0	0	0	0	0	32	37	31	0	0	0	0	0	0	0
AAGCGATTGAAGTCAGGTGTGAATGCATTAGAATCAGCCGCGGGCGTTGATCCGCGGTGCACTTGTTTTGTGTTCTTGTCAGCATCAGTTTGTGGTGCCGGTGGTGCGTTTGGAAGGTAGCCTTCGGGTGTTACAGCCTTGCGCATGTGCGGTGCTGTGGATTGAGGATGCAGTGTGATTTAGCTACGTGGCGGGCATTACTTGCAGCGCACCGGGACTACCTGTAGTGTCGGAGTGTATGTAGGGAAGTGTGATGTTGCGAGGATACTAACACTTCAGATGTTGACTAATGGCTTTAACCGACC	NA	NA	NA	NA	NA	NA	0	0	0	0	0	0	0	0	0	0	0	0	0	0	0	0	0	0	0	0	0	0	0	0	0	0	0	0	0	0	0	0	0	0	0	0	0	0	0	0	0	0	0	0	0	0	0	0	0	0	0	0	0	0	0	0	0	0	0	0	0	0	0	0	0	0	0	0	0	0	0	0	0	0	0	0	0	0	0	0	0	0	0	0	0	0	0	0	0	0	0	0	0	0	0	0	0	0	0	0	0	0	0	0	0	0	0	0	0	0	0	0	0	0	0	0	0	0	0	528	0	0	0	0	0	0	0	0	0	0	0	0	0	0	0	0	0	0	0	0	0	0	0	0	0	0	0	0	0	0	0	0	0	0	0	0	0	0	0	0	0	0	0	0	0	0	0	0
AAGCCGATGGCCGCAGTGTCCCGTACGGAGTGTGTCTCAGCTTGGAGCGAGAAGCGAAGGGTTCTTTGAGCGTAAGCCAGCCCTATGCGAAGCGACTTGTGCACTACACGTTCCGGGGTCTTCGGATGCCTTTTGACCGTGGGAGAAGGACCTTGGGCGACAGCTTGCTGTGCGTTTGGTTTAAACCATGGTTGGGAGGGAGGAAACAAGGGTCTATGACCGCTTGATCCGGAGCAAATGTGGTTATCGGGCC	Animalia	NA	NA	NA	NA	NA	0	0	0	0	0	54	0	33	22	6	16	0	0	0	0	0	0	0	0	0	0	4	8	24	0	0	0	0	0	0	0	0	0	0	6	14	0	0	0	0	0	0	0	0	0	0	9	14	17	0	0	0	0	0	0	0	0	0	0	5	19	0	0	0	0	0	0	0	0	0	0	0	0	5	27	0	0	0	0	0	0	0	0	0	37	0	16	0	0	0	0	0	0	0	0	0	0	0	0	0	0	0	0	0	0	0	0	0	0	0	11	6	8	0	0	0	0	0	0	0	0	0	0	52	35	20	0	0	0	0	0	0	0	0	0	0	0	0	20	0	0	0	0	0	0	0	0	0	0	0	0	0	0	0	0	0	0	0	0	0	0	27	12	0	0	0	0	0
AAACGATTGAAGTCAGCAATGGACTTATTAGAATCAGCCGCGTGTTCAACCCTCGGTGGAGCTCTGCCTTAGCAGAGGGTTGTGTCTCGCGGTGCACTTGTTTTACGTTCTTGTCAGCATCGGTTCTGCCTGCCGGATAGGTGTAGAGTGTCCGGTAGCCCTTCGGGGAATGTACAGGCCTCTGCATGTGCGGCGGGTGGGATCGAGGAATGCAGCGTGTTCTAGTTCCTTTTAAACGGAATCCAGAAATCTGCCGACCCGGTGAGGTTGAGTGCGTGCCTTCTGGGACTACCCGTAGTGTTAGATGGACGCGTGCGACTACTTATGCTGGGCGGACACTAACGCTTCAGATGTTGACTAATGGCTTTAACCGACC	Animalia	NA	NA	NA	NA	NA	0	0	0	0	0	0	0	0	0	0	0	0	0	0	0	0	0	0	0	0	0	0	0	0	0	0	0	0	0	0	0	0	0	0	0	0	0	0	0	0	0	0	0	0	0	0	0	0	0	0	0	0	0	0	0	0	0	0	0	0	0	0	0	0	0	0	0	0	0	0	0	0	0	0	0	0	0	0	0	0	0	0	0	0	0	0	0	0	0	0	0	0	0	0	0	0	0	0	0	0	0	0	0	0	0	0	0	0	0	0	0	0	0	0	0	0	0	0	0	0	0	0	0	0	0	0	0	0	0	0	0	0	0	0	0	0	0	0	0	0	0	0	0	0	0	0	0	0	0	0	527	0	0	0	0	0	0	0	0	0	0	0	0	0	0	0	0	0
AAGCGAATGAAACCAGTTTTTTCCGCAAGATTGTGGTTGGCATTGCCCGCTATGTTTCTTGTGGTTTCCGTCAATGTAAGTTGTGTGTTCGAGTACAAATGTCTATAATTTGAGTTTCGCTGCGGTGTTACCAAATTTTGATTCATGCTCTTACCGCGACTTAGGTTTGCGTTCTTTACTGAAAATCGTAGTAAACGGTTTCTGGACTCTTGAGTGCTGATTCCCTAGCTGCGAGAAAAATGTTTTAGTTCCATGACATTGACTAAATGGTTTTATCCTACC	Animalia	NA	NA	NA	NA	NA	0	5	1	2	0	0	0	0	0	0	0	0	0	0	0	0	0	0	0	0	0	0	0	0	0	0	0	0	0	0	0	0	0	0	0	0	0	0	0	0	0	0	0	0	0	0	0	0	0	0	0	0	0	0	0	0	9	2	10	0	0	0	0	0	0	0	0	0	0	14	68	68	0	0	0	0	0	0	0	0	0	4	4	17	0	0	0	0	0	0	0	0	0	0	0	28	21	7	0	0	0	0	0	0	0	0	0	12	0	0	0	0	0	0	0	0	0	0	0	0	86	63	66	0	0	0	0	0	0	0	0	0	0	0	0	0	0	0	0	0	0	0	0	0	0	0	0	0	0	0	0	0	0	0	0	0	0	0	6	13	20	0	0	0	0	0	0	0
AAGCGATTGAAGTCAGCAGTGCAGCCGTTGCAATCAGCCGGGCGGCCGGTGGACTGGGGAGCGTAAGCCCCCTCCTTGGCACAAGGCCGGTGTACTTGTGGCGGATGCGGGTCAGCATCATTTCGGGACGCGGGAGACGGGTTGGCGGAAGGTAGTCCCCTTGTGGGATGTTACAGCCGCCTTCCTTTGCTGCGCGCCGGAGTGAGGGGTCGCAGCTTGATTTACTAGTGTGCTGTCTGTGGTTTACGTAGGAGTTGGAGTGCACGCACTGCTTCATCTGCGTGGGCTGCAGTTCGGTATGCAGATACACGAGCTTCGGATGTTGACGAAATGGCTTTAACCGACC	Animalia	NA	NA	NA	NA	NA	0	0	0	0	0	0	0	0	0	0	0	0	2	5	0	0	20	4	0	0	0	0	0	0	0	0	0	11	18	0	0	0	0	0	0	0	0	1	5	1	16	8	0	1	10	0	0	0	0	0	0	11	0	5	12	1	0	0	0	0	0	0	0	19	5	0	6	13	2	0	0	0	0	0	0	0	0	0	10	8	21	0	0	0	0	0	0	0	52	4	13	19	0	21	0	0	0	0	0	0	0	0	0	0	33	2	0	0	11	0	0	0	0	0	11	4	6	6	10	46	0	0	0	0	0	0	0	0	0	0	0	0	0	0	0	0	0	0	0	0	0	0	0	0	0	0	0	0	0	0	0	0	5	6	5	10	21	23	0	0	0	0	0	0	0	0	2	0
AAACGATTGGAGTCAGGTGTGAATGCTTTAGAATCAGCTGCGGCATGTTCGCAGTGCACTTGTTTAGTATTCTCGTCAGCATCGGTTTTGGCTGCTGCTTAGGGCTAGGAAGGTAATCTTCGGATGTTAAGCCTAGCTTGGTGTGGCGGCTGGGATCGAGGATGCAGTGTGATTTACTGACGGCGGGGGCTCGAGTCTCAGCGCACCGGGACTACATGTAGTGTCGGAGTGTCTGGGGTGAAGGGTGGCCTATCGCGGATATTAACACTTCAGATGTTGACTAATGGCTTTAACCGACC	NA	NA	NA	NA	NA	NA	0	0	0	0	5	0	0	10	7	12	0	0	0	0	0	0	0	0	0	0	0	5	21	0	0	0	0	0	0	0	0	0	0	0	0	5	0	0	0	0	0	0	0	0	0	0	0	19	24	0	0	0	0	0	0	0	0	0	0	5	0	0	0	0	0	0	0	0	0	0	0	0	0	5	20	0	0	0	0	0	0	0	0	0	129	4	15	0	0	0	0	0	0	0	0	0	0	0	0	0	0	0	0	0	0	0	0	0	0	0	0	21	25	0	0	0	0	0	0	0	0	0	0	0	72	10	0	0	0	0	0	0	0	0	0	0	0	23	41	0	0	0	0	0	0	0	0	0	0	0	0	0	0	0	0	0	0	0	0	0	0	28	18	0	0	0	0	0
AAACGCGCTCGGCTAGCAATGTGCCAACGCGGTTCAGCCGTTTTGCGGGTGGAGTGGGCGGTCGTCGGATTCGAACGGACCGCGATTGTTCACGTCCGCCCGCGAAATGCGGTGCACTCTGCGGTGGCACGCGTCAGCGTCGGTTCGGAGCGAGCGACAAGGCCGGTGGGAAGGTAGCTCGGGCTTCGGTTCGAGTATTATAGCCCGCCGAGCTGGGTTCGCTGCGGACCGAGGAGAGAGAGGATCGCTGCAGCGCATGCCGAATGGCTAGCTGCCCGTCGTCCGGCTTGCTTCACGAGCTGAGGACTGCACGCAGTGTTCGGCTTGGCGGGGTAGTCTGGCGGCGGTGCGGTATAAATGCGCTTAGGACGCTGGCGTCCAAATGGCCGTGCGCGACC	Animalia	Porifera	Calcarea	Clathrinida	Dendyidae	Ascandra	103	36	94	0	0	0	0	0	0	0	0	0	0	0	0	0	0	0	0	0	0	0	0	0	0	0	0	0	0	34	0	0	0	0	0	0	0	0	0	0	253	0	0	0	0	0	0	0	0	0	0	0	0	0	0	0	0	0	0	0	0	0	0	0	0	0	0	0	0	0	0	0	0	0	0	0	0	0	0	0	0	0	0	0	0	0	0	0	0	0	0	0	0	0	0	0	0	0	0	0	0	0	0	0	0	0	0	0	0	0	0	0	0	0	0	0	0	0	0	0	0	0	0	0	0	0	0	0	0	0	0	0	0	0	0	0	0	0	0	0	0	0	0	0	0	0	0	0	0	0	0	0	0	0	0	0	0	0	0	0	0	0	0	0	0	0	0	0
AAGCGCATGGAATTAGCAATGCTTTGTCGAGATTCAGGCGATGGGCACTGGGAACGGGCGCTCTGTGGATCCGAATGGACTGCTGGCGTTCGGCTCTCGGCGTCCGTCGTCGCACTTCCCGGCAAAGCGCGTCAACAGCTGTTGGGATCGGGCGATAAGTCCCGTGGAAAGGTAGCTTGCCCTTCGGGGGGAGTGTTATAGTTCACGGTGCACGAGTCCGAGCCCGACAGAGGCGTCGCAGCGCATGCTCTTCGGGGCTGGCGTCCTCTCGCCCGATCGATTGTCGACCATAACGGACTGCTCGCAGTGCGTTTGAACTGCTGTTGGTCGTTGCGGGAAAGATGGCACACTATGCGCTTGGGCTGTTGGCGATCATATGATTTCATGCGGCC	Animalia	Cnidaria	Hydrozoa	Narcomedusae	Cuninidae	Solmissus	0	0	0	0	0	0	0	0	0	0	0	0	0	0	0	0	0	0	0	0	0	0	0	39	0	0	0	0	0	0	0	0	0	0	0	0	0	0	0	0	0	0	0	0	0	0	0	0	0	0	0	0	0	0	0	0	0	0	0	0	0	0	0	0	0	0	0	0	0	0	0	0	0	0	0	0	0	0	0	0	0	0	0	0	0	0	0	0	0	0	0	0	0	0	0	0	0	0	0	0	0	0	0	0	0	0	0	0	0	0	0	0	0	0	0	0	0	0	0	0	0	0	0	0	0	0	0	0	0	0	0	0	0	0	0	0	0	0	0	0	437	0	0	0	0	0	0	0	0	0	0	0	0	0	0	0	0	0	0	0	0	43	0	0	0	0	0	0
AAGCGAATGGAGCCAGCAAGGCACTCGGTTTGATTCAGCCGGTGGCCGTCGGCCCCCGTCCGCGGAGATCTTCGGACTTCGCGGGCGACGGCGTTGGCGTTTGCCGTGTGCACTTATTCCGAGTGCGTGCCAACTTGGCTTGGTGACGGTCGAAACGGTCGGATGGGAAGGTAGCTCTCTCCGGGGAGTGTTATAGCCCTTCGTCCCGGATCGTCGCCGAGTGAGGTGTCGCGGTACGTGCTTTCGGGCTTGGGCCCTATGGGTGGTCGGTCGCGCCTTCTGTTGACTGCACGCAGTGAGCGGAGGGACGACGGCAGGCTTCCCGCGGGTGTCCCGTATACGTGCCTAGGAAGTTGGCGTGCAAATGGCTTCATCCGACC	Animalia	Ctenophora	Tentaculata	Lobata	Bolinopsidae	Mnemiopsis	0	0	0	0	0	0	0	0	0	0	0	0	0	0	0	0	0	0	0	0	0	0	0	0	0	0	0	0	0	0	0	0	0	0	0	0	0	0	0	0	0	0	0	0	0	0	0	0	0	0	0	0	0	0	0	0	0	0	0	0	0	0	0	0	0	0	0	0	0	0	0	0	0	0	0	0	0	0	0	0	0	0	0	0	0	0	0	0	0	0	0	0	0	0	0	0	0	0	0	0	0	0	0	0	0	0	0	0	0	0	0	0	0	0	0	0	0	0	0	0	0	0	0	0	0	0	0	0	0	0	0	0	0	0	0	0	0	0	0	0	0	0	0	0	519	0	0	0	0	0	0	0	0	0	0	0	0	0	0	0	0	0	0	0	0	0	0	0
AAGCGAATGGAGTTAGCAATTCGCCCCGCCAGATTCAGTCTTACGCGTTCCGCGACGGGCGCGCACTCGATCTACGTAGACGAGTCGTGTTCGGACGCGGGACGGGAGAGGCGCACTTATGGCGGGCGAGCGTCAACGTCGGTCTTCCTCGAGCTAAAAGGCCGTGAGGGAGGTGAACCGCCTTCGGGCAGTTGTTATAACCTCGCGAACGTATCGCTCGAGGAAGACCGTGGAGTCGCGACGCGTGCCTCCTTTCGAGGGGGCTGGTGTCCTGTTTTGTTGGTCCGGTTGTCGACCGTGGCGGACGGCACGCCTGTGCGCTCGAACTGCTGCCGGTCAACAGGGCGGTGATCACACACTACGCGTCGAGGACGTTGACGACCATACGGCTCTATCCGACC	Animalia	Cnidaria	Anthozoa	Scleralcyonacea	Ellisellidae	Nicella	0	0	0	0	0	0	0	0	0	0	0	0	0	28	0	0	0	0	0	0	0	0	0	0	0	0	0	0	0	0	0	0	0	0	0	0	0	435	0	0	0	0	0	0	0	0	0	0	0	0	0	0	0	0	0	0	0	0	0	0	0	0	0	0	0	0	0	0	0	0	0	0	0	0	0	0	0	0	0	0	0	0	0	0	0	0	0	0	0	0	0	0	0	0	0	0	0	0	0	0	0	0	0	55	0	0	0	0	0	0	0	0	0	0	0	0	0	0	0	0	0	0	0	0	0	0	0	0	0	0	0	0	0	0	0	0	0	0	0	0	0	0	0	0	0	0	0	0	0	0	0	0	0	0	0	0	0	0	0	0	0	0	0	0	0	0	0	0
AAGCGAATGGAGCCAGCAAGGCACCCGGTTTGATTCAGCCGGTGGTCGTGGGCCCCCGTCTGGGACGATCTTCGGACGTTGCGGGCGACGGCGCTTACGGTTGCCGTGTGCACTTATTCCGGGTGCGTGCCAACTTGGATTACTGACGACCGACACGGTCGGATGGGAAGGTAGCTCGCTTCGGTGAGTGTTATAGCCCTTCGTCCCAGGTCGTCGGTGATTGAGGAGCCGCGGTATGTGCTTTCGGGCTTCGGCCCTGTGGGCGGTCGGTCGGGCCTTCTGTTGACTGCACGCAGTGAATGGAGGGACCACGGCAGGCTTCTCGCGGGTGTCCGGTATACATACCTAGGAAGTTGGCGTGCAAATGGCTTCATCCGACC	Animalia	Ctenophora	Tentaculata	Lobata	Bolinopsidae	Mnemiopsis	0	0	0	0	0	0	0	0	0	0	0	0	0	0	0	0	0	0	0	0	0	0	0	0	0	0	0	0	0	0	0	0	0	0	0	0	0	0	0	0	0	0	0	0	0	0	0	0	0	0	0	0	0	0	0	0	0	0	0	0	0	0	0	0	0	0	0	0	0	0	0	0	0	0	0	0	0	0	0	0	0	0	0	0	0	0	0	0	0	516	0	0	0	0	0	0	0	0	0	0	0	0	0	0	0	0	0	0	0	0	0	0	0	0	0	0	0	0	0	0	0	0	0	0	0	0	0	0	0	0	0	0	0	0	0	0	0	0	0	0	0	0	0	0	0	0	0	0	0	0	0	0	0	0	0	0	0	0	0	0	0	0	0	0	0	0	0	0
AAGCGCATGGAATTAGCAATGCTTTGTCGAGATTTAGAATGTCGGCGTTTGGTACTGGCGTTTTGCGGATCTGAATGGACCGCTGGCGCTTTTCTCTGATCGTTGGCGTTTGCACTTCTCGGCAAAGCGCGTCAATGACTGTTGGAGATGAGTGACACGACCGGTGAAAAGGTGGCTTGTCGTTCGCGATGAGTGTTATAGTTCGCCGTTTTCCAGCTCGACTCCGACAGAGCTACCACAGTGCATGTCTTTCGGGGCCGGCGTTCTCGCTTTCGCTCGATTTTCGACCATGCCGGACTGCTTGCAGTGCGGTTGAACTGCGATCGGGCGTTGCGCGGGCTGCGCTCGCGATGCACTTTCGTTGGCGATCATATGATTTCATGCGACC	Animalia	Cnidaria	Hydrozoa	Narcomedusae	NA	NA	0	0	0	0	0	0	0	0	0	0	0	0	0	0	0	0	0	0	0	0	0	0	0	0	0	0	0	0	0	0	0	0	0	0	0	0	0	0	0	0	0	0	0	0	0	0	0	0	0	0	0	0	0	0	0	0	0	0	0	0	0	0	0	0	0	0	0	0	0	0	0	0	0	0	0	0	0	0	0	0	0	0	0	0	0	0	0	0	0	0	0	0	0	0	0	0	0	0	0	0	516	0	0	0	0	0	0	0	0	0	0	0	0	0	0	0	0	0	0	0	0	0	0	0	0	0	0	0	0	0	0	0	0	0	0	0	0	0	0	0	0	0	0	0	0	0	0	0	0	0	0	0	0	0	0	0	0	0	0	0	0	0	0	0	0	0	0	0
AAACGATTGAAGTCAGCATTTGTTCTTTGAGTAATCAACCGTCAAGATTTCTTTGCGGTGCACTTGCTTTTGGAACAGGCCAACATCAGTTTTTACTGAGTGAAAAAAGTTCTGATTTTGCTTGCAAAGCAGTTCTCATAGCTCGGGAGGGACTGAGGAGTCGCAGTGTGTCTTTTTCGCTTGGTCTTTTTGTTATTCCCACTTCATTGGATTGGCTTCGGGCAATGCTGTGTTGTGGTGGGTGATAGGAGGATTAAATACGTTATCCACACTTCGGATGTTGGCGAAATGGCTTTAACCGACC	NA	NA	NA	NA	NA	NA	0	0	0	3	0	0	0	0	0	0	0	0	0	0	0	0	0	49	16	0	2	0	0	0	0	0	4	0	14	0	0	10	0	0	0	0	0	0	0	0	1	0	0	2	0	1	0	0	0	0	0	0	1	4	0	0	0	0	5	0	0	0	0	4	0	0	0	0	0	0	32	7	0	0	0	0	0	0	0	0	0	1	1	7	0	0	0	0	0	0	0	1	0	0	0	12	0	0	0	0	0	0	1	0	11	0	8	39	4	3	0	0	0	0	0	0	0	16	7	161	29	4	3	0	0	0	0	0	0	0	0	0	0	0	0	0	0	0	0	0	0	0	0	0	0	0	0	0	0	0	0	0	4	0	1	0	23	7	2	6	9	0	0	0	0	0	0	0
AAGCGCATGGAATTAGCAATTCGCTGGTGAGATTCAGATGGTCGGGCGCCTCAACTGCTATCGTACGGATCTGAATGGACTGTTGGTGGTAGTTTGTGGTGTCTGGCTGTCGCACTTCCCACCAGTGAGCGTCAACAACTGTTGGGAGCGAGCGATGAGACCCGTAGAAAGGTAGCATGCCCTTCGGGGTGTGTGTTATAGTCTGTGGTGTTCCAGCTCGTTCTCGACAGAGGTGCTGCAGCTCATGCCTTCTTGGCTGCCTTCCCCTTTTTCAATCGATTGTCGACCATGGTGGACTGCTTGCAGTGCGCCTGAACTGCTGTTGGTTGTCACTTGGGTGTTTGGACACTATGAGCTTAGGTTGTTGGCGATCATATGATTTCATGCGACC	Animalia	Cnidaria	Hydrozoa	Trachymedusae	Rhopalonematidae	Aglaura	0	0	0	0	0	0	0	0	0	0	0	0	0	0	0	0	0	0	0	0	0	0	0	0	0	0	0	0	0	0	0	0	0	0	0	0	0	0	0	0	0	0	0	0	0	0	0	0	0	0	0	0	0	0	0	0	515	0	0	0	0	0	0	0	0	0	0	0	0	0	0	0	0	0	0	0	0	0	0	0	0	0	0	0	0	0	0	0	0	0	0	0	0	0	0	0	0	0	0	0	0	0	0	0	0	0	0	0	0	0	0	0	0	0	0	0	0	0	0	0	0	0	0	0	0	0	0	0	0	0	0	0	0	0	0	0	0	0	0	0	0	0	0	0	0	0	0	0	0	0	0	0	0	0	0	0	0	0	0	0	0	0	0	0	0	0	0	0
AAGCGCATGGAATTAGCAATGCACTGTCGAGATTCAGACGATCGGTGTCGTGTACGGGCGTCGTACGGATCCGAATGGACCGTTGGCGTTCGTCACGCGGTGCTGTTTGTCGCATTTCCCGGCGGTGTGCGTCAACAGGTATTGGATCTGGGTGATACGCCCCGCAAGAAGGTGGCAGGCTTCGGTTTGTGTTATAGCTTGTGGTGTGCTAGCTCGGATTCGATAGAGGCGTCGCAGCACATGCCCTCGGGCTGGCTTCTGTTACCTCGGTTTGGTGTGACCATAGCGGACTGCATGCAGTGCGTTTGAACTTCATCAGGCTGTCGGGAGCAAGAATGCACACTATGTGCTTAGGTTGTTGGCGGTCATATGGTTTCATGCGACC	Animalia	Cnidaria	Hydrozoa	Siphonophorae	Prayidae	NA	0	0	0	0	0	0	0	0	0	0	0	0	0	0	0	0	0	0	0	0	0	0	0	0	0	0	0	0	0	0	0	0	0	0	0	0	0	0	0	0	0	0	0	0	0	0	0	0	0	0	0	0	0	0	0	0	0	0	0	0	0	0	0	0	0	0	0	0	0	0	0	0	0	0	0	0	0	0	0	0	0	0	0	0	0	0	0	0	0	0	0	0	0	0	0	0	0	0	0	0	0	0	0	0	0	0	0	0	0	0	0	0	0	0	0	0	0	0	0	0	0	0	0	0	0	0	0	0	0	0	0	0	0	0	0	0	0	0	0	0	0	0	514	0	0	0	0	0	0	0	0	0	0	0	0	0	0	0	0	0	0	0	0	0	0	0	0	0
AAGCGAATGGAGCCAGCAAGGCACTCGGTTTGATTCAGCCGGTGGCCGTCGGCCCCCGTCCGCGGAGATCTTCGGACTTCGCGGGCGACGGCGTTGGCGTTTGCCGTGTGCACTTATTCCGAGTGCGTGCCAACTTGGCTTGGTGACGGTCGAAACGGTCGGATGGGAAGGTAGCTACCCTCGGGTAGTGTTATAGCCCTTCGTCCCGGATCGTCGCCGAGTGAGGTGTCGCGGTACGTGCTTTCGGGCTTGGGCCCTGTGGGTGGTCGGTCGCGCCTTCTGTTGACTGCGCGCAGTGAGCGGAGGGACGACGGCAGGCTTCTCGTGGGTGTCCCGTATACGTGCCTAGGAAGTTGGCGTGCAAATGGCTTCATCCGACC	Animalia	Ctenophora	Tentaculata	Lobata	Bolinopsidae	Mnemiopsis	0	0	0	0	0	0	0	0	0	0	0	0	0	0	0	0	0	0	0	0	0	0	0	0	0	0	0	0	0	0	0	0	0	0	0	0	0	0	0	0	0	0	0	0	0	0	0	0	0	0	0	0	0	0	0	0	0	0	0	0	0	0	0	0	0	0	160	15	338	0	0	0	0	0	0	0	0	0	0	0	0	0	0	0	0	0	0	0	0	0	0	0	0	0	0	0	0	0	0	0	0	0	0	0	0	0	0	0	0	0	0	0	0	0	0	0	0	0	0	0	0	0	0	0	0	0	0	0	0	0	0	0	0	0	0	0	0	0	0	0	0	0	0	0	0	0	0	0	0	0	0	0	0	0	0	0	0	0	0	0	0	0	0	0	0	0	0	0
AAGCGAATGGAGCCAGCAAGGCACTCGGTTTGATTCAGCCGGTGGTTGTCGGCCCCCGTCTCTGGCGATCTTCGGACGTCCGGGGCGACGGCGTTGACAGTTGCCGTGTGCACTTATTCCGGGTGCGTGCCAACTTGGGCTGGTGACGATCGACACGGTCGGGTGGCAAGGTAACTCCTCCCGGGGAGCGTTATAGGCCCCCGTCCCAGGTCGTCGCCGGCTGAGGTGCCGCGGTACGTGCCTTCGGGCTTCAGCCCTATGGATGGTCGGTTGCGCCTTCTGTGGACTGCACGCAGTGTGCGGAGGGACGACGGCTGGCTTTCCGTGGGTGTCTGGTATACGTACCTAGGAAGTTGGCGTGCAAATGGCTTTATCCGACC	Animalia	Ctenophora	Tentaculata	Lobata	Bolinopsidae	Mnemiopsis	0	0	0	0	0	0	0	0	0	0	0	0	0	0	0	0	0	0	0	0	0	0	0	0	0	0	0	0	0	0	0	0	0	0	0	0	0	0	0	0	0	0	0	0	0	0	0	0	0	0	0	0	0	0	0	0	0	0	0	0	0	0	0	0	0	0	0	0	0	0	0	0	0	0	0	0	0	0	0	0	0	0	0	0	0	0	0	0	0	0	0	0	0	0	0	0	0	0	0	0	0	0	0	0	0	0	0	0	0	0	0	0	0	0	0	0	0	0	0	0	0	0	0	0	0	0	0	0	0	17	0	109	0	63	0	3	0	0	0	0	0	0	24	0	8	7	0	0	60	35	187	0	0	0	0	0	0	0	0	0	0	0	0	0	0	0	0	0
AAACGCGCTCGGCTAGCAATGTGTCTCGACGGTTCAGCCGGTTTGATGGGTGAGGTCGCTGCTGTCGGATCCGAATGGACCGCAGTAGTGGTCGTCGCCTTTCGAACTGCGGTGCACTCTGTCGAGATACGCGTCAGCGTCGGTTCGCAGTTCAGGCGATAAGGCGTGGTGGAAGGTAGCTCCGAGCTTGCTTGGAGCATTATAGCCACCGCTGCTGGGTCTGGTGCGGACCGAGGAGAGAGAGGATCGCTGCAGCGCATGCCGCAAGGCTAGCTGCCCGTTGCTCGGTGTGCTTCACGGGCTGAGGACTGCACGCAGTGTTCGGCTCGGCGGAGTGGCCAGGTGGTGGAGCAGTATAAATGCGCTTAGGACGCTGGCGTCCAAATGGCCGTGCGCGACC	Animalia	Porifera	Calcarea	Clathrinida	Clathrinidae	Clathrina	231	94	0	94	0	0	0	0	0	0	0	0	0	0	0	0	0	0	0	0	0	0	0	0	0	0	0	0	0	0	0	0	0	0	0	0	0	0	0	0	0	0	0	0	0	0	0	0	0	0	0	0	0	0	0	0	0	0	0	0	0	0	0	0	0	0	0	0	0	0	0	0	0	0	0	0	0	0	0	0	0	0	0	0	0	0	0	0	0	0	0	0	0	0	0	0	0	0	0	0	0	0	0	0	0	0	0	0	0	0	0	0	0	0	0	0	0	0	0	0	0	0	0	0	0	0	0	0	0	0	0	0	0	0	0	0	0	0	0	0	0	0	0	0	0	0	0	0	0	0	0	0	0	0	0	0	0	0	75	0	17	0	0	0	0	0	0	0
AAACGAATGCAGTTAGCATTTGTTCTTTGAGTAATCAGCCGTCCAGATTTCCGGGCGGTGCACTTGCTCTTGGAACAGGTCAACATCAGTTTTCACCGTGGGAAAAAGGGCCCAATGTTGCTTGCAACGTGGGTCTGCTACCACGGGGGGGACTGAGGAGTCGCAGGTTGTCTTTTTCGCCTGGTCTTTTTGGTCGTCTCGCATTATAGGATTGGCTTCGGGCAATGTTGTTTTGCGGTGGTGGCTAGGAGGATTAGATACGTTATCCAACCTTCGGATGTTGACGAAATAGCTGTATCCGACC	Animalia	NA	NA	NA	NA	NA	0	0	0	0	0	0	0	0	0	0	0	0	0	0	0	0	2	0	0	0	0	0	0	0	0	0	0	0	0	0	0	0	0	0	0	0	0	0	0	0	0	0	0	0	0	0	0	0	0	0	0	0	0	0	0	0	25	0	7	0	0	0	0	0	0	0	0	0	0	0	8	0	0	0	0	0	0	0	0	0	0	9	44	11	0	0	0	0	0	0	0	0	0	0	0	2	0	0	0	0	0	0	0	0	0	3	44	139	7	26	0	0	0	0	0	0	0	0	0	6	52	22	47	0	0	0	0	0	0	0	0	0	0	0	0	0	0	0	0	0	0	0	0	0	0	0	0	0	0	0	0	0	0	3	0	20	22	1	0	3	8	0	0	0	0	0	0	0
AAGCGAATGGAGCCAGCAAGGCACCCGGTTTGATTCAGCCGGTGGTCGTGGGCCCCCGTCTGGGACGATCTTCGGACGTTGCGGACGACGGCGCTTACGGTTGCCGTGTGCACTTATTCCGGGTGCGTGCCAACTTGGATTACTGACGATCGACACGGTCGGATGGGAAGGTAGCTCGCTTCGGTGAGTGTTATAGCCCTTCGTCCCAGGTCGTCGGTGATTGAGGAGCCGCGGTATGTGCTTTCGGGCTTCGGCCCTGTGGGCGGTCGGTCGGGCCTTCTGTTGACTGCACGCAGTGAATGGAGGGACCACGGCAGGCTTCTCGCGGGTGTCCGGTATACATACCTAGGAAGTTGGCGTGCAAATGGCTTCATCCGACC	Animalia	Ctenophora	Tentaculata	Lobata	Bolinopsidae	Mnemiopsis	0	0	0	0	0	0	0	0	0	0	509	0	0	0	0	0	0	0	0	0	0	0	0	0	0	0	0	0	0	0	0	0	0	0	0	0	0	0	0	0	0	0	0	0	0	0	0	0	0	0	0	0	0	0	0	0	0	0	0	0	0	0	0	0	0	0	0	0	0	0	0	0	0	0	0	0	0	0	0	0	0	0	0	0	0	0	0	0	0	0	0	0	0	0	0	0	0	0	0	0	0	0	0	0	0	0	0	0	0	0	0	0	0	0	0	0	0	0	0	0	0	0	0	0	0	0	0	0	0	0	0	0	0	0	0	0	0	0	0	0	0	0	0	0	0	0	0	0	0	0	0	0	0	0	0	0	0	0	0	0	0	0	0	0	0	0	0	0
AAGCTGATGAGCGCAGTGTCCCGTACGGTGGGCGTTTCAGCCCGGACGCGTTGAAGGCGGCGGGGTTTGGCCAGCGTAAGCGGCCGCCTTGTTGCTCCGAAGCGCGGACGGGTGCACTACGCCTGCCGGGGCCTCTGGGTGCGTTGTGCGAGCAGGGAAAAGCGTGCATTGGGTAGGTCGCTCCGGCGTCTGAGATGTGCACGTGCAAAACTGCTTGGGCGACGGAGGAATTACAGAGCTCGGCTTTAGCCACGCGGAACGCCGGTCGCGTCCGCAGCCCCCGTTGCGCTTCCAAGAAGTTCCTCGGGTGTTTGCTGCGGGCTCGGGATATTGGCGGTTCGCGTTCAGAGTTTTCTGCGATCCAGAGCAAATGCTCTCATCAGGCC	Animalia	NA	NA	NA	NA	NA	0	0	0	0	0	0	0	0	0	0	0	0	26	0	0	0	0	0	0	0	0	0	0	0	0	46	0	146	0	0	0	0	0	0	0	0	0	199	14	0	0	0	0	0	0	0	0	0	0	0	0	0	0	0	0	0	0	0	0	0	0	0	0	0	0	0	0	0	0	0	0	0	0	0	0	0	0	0	0	1	0	0	0	0	0	0	0	0	14	0	0	0	0	0	0	0	0	0	0	0	0	0	0	60	0	0	0	0	0	0	0	0	0	0	0	0	0	0	0	0	0	0	0	0	0	0	0	0	0	0	0	0	0	0	0	0	0	0	0	0	0	0	0	0	0	0	0	0	0	0	0	0	0	0	0	0	0	0	0	0	0	0	0	0	0	0	0	0
AAGCGATTGAAGTCAGGTGTGAATGCATTAGAATCAGCCGCGGGCATTGATCTGCGGTGCACTTGTTTTGTGTTCTTGTCAGCATCAGTTTGTGGTGCCGGTGGTGCGTTTGGAAGGTAGCCTTCGGGTGTTACAGCCTTGCGCATGTGCGGTGCTGTGGATTGAGGATGCAGTGTGATTTAGCTACGTGACGGGCATTACCTGCAGCGCATCGGGACTACCTGTAGTGTCGGAGTGTATGTAGGGAAGTGTGATGTTACGAGGATACTAACACTTCAGATGTTGACTAATGGCTTTAACCGACC	Animalia	NA	NA	NA	NA	NA	11	0	8	11	0	0	0	0	0	0	0	0	0	0	0	0	0	0	18	11	16	0	0	0	0	0	0	0	0	0	49	36	73	0	0	0	0	0	0	0	0	0	32	0	0	67	0	0	0	0	0	0	0	0	0	0	0	0	0	0	0	0	0	0	0	0	0	0	0	0	0	0	0	0	0	0	0	0	0	53	11	21	0	16	0	0	0	0	0	0	0	8	0	0	0	0	0	0	0	0	0	0	0	0	0	0	0	0	0	0	0	0	0	0	0	0	0	0	0	0	0	0	0	0	0	0	0	0	0	0	0	0	0	0	0	0	0	0	0	0	0	0	0	0	0	0	0	0	0	0	0	0	0	0	0	0	0	0	0	43	16	0	0	0	0	0	5	0
AAGCGCATGGAATTAGCAATGCACTGTCGAGATTCAGACGATCGGTTTTGGGTACGGGCGTCGTACGGATCCGAATGGACCGTTGGCGTTCGTCACTTAGTTCTGGTTGTCGCATTTCCCGGCAGTGTGCGTCAACAGGTATTGGAACCGGGTGATACGCCTCGCAAGAAGGTAGCAGGCTTCGGTTTGTGTTATAGCTTGTGGTGTGCTAGCTCGGATTCGATAGAGGTGTCGCAGCACATGCCCTCACGGGCTGGCTTCTGTTTCCTCGGTTTGGTGTAACTATAGCGGACTGCATGCAGTGCGTTTGAACCTCATCAGGCTGTCGGAGGCAAGAATGCACACTATGTGCTTAGGTTGTTGGCGGTCATATGGTTTCATGCGACC	Animalia	Cnidaria	Hydrozoa	Siphonophorae	Prayidae	Praya	0	0	0	0	0	0	0	0	0	0	0	0	6	2	0	0	0	0	0	0	0	0	0	0	0	4	3	0	130	0	0	0	0	0	0	0	0	13	28	0	0	1	0	0	0	0	0	0	0	0	3	0	0	0	0	0	0	0	2	0	0	0	0	1	0	2	0	0	10	0	0	5	0	0	0	10	34	1	0	38	0	0	0	0	0	0	0	0	0	0	3	0	0	0	0	0	0	0	0	0	0	0	0	0	0	0	0	2	0	0	0	0	0	0	0	0	0	0	0	0	0	0	0	0	0	0	0	0	0	0	0	0	0	0	0	0	0	0	0	0	13	6	0	140	8	0	3	0	4	26	6	0	0	0	0	0	1	0	0	0	0	0	0	0	0	0	0	0
AAGCGAATAGAGTTAGCAATTCGCCTTGCCGGATTCAGCCGCTCCAGCATCGCGGCGTGCTCGGCTTCGATCTTTCTATAGACGAGCCTCGTACGCTCGCGTTGCTTGGGCGGTGCACTTCCGGTTGGCGAAAGTCAACGTCGGTTTGCACGGAGTCAAAAAGCTGCAAGCGCGGTAGGTCTCTCGTGATCGGTAAGGCTTGCGTGCAAATGGCTTCATGCAGACCGAGTTCTGTCGCAGCACGTACCTCCCCTCCCGGGGCAGGCTGATGTCCTGGTCGTTGAGTCGGTTTAATGTCGCTGGACGGACGGCTTTGCCTGTGCGTCGCGGTGCGGCCGTTCAAACGACCGGGCAAACACACACGACGTGCTGAGGGCGTTGACCGCTCGGCGGCTCTATCCGACC	Animalia	Cnidaria	Anthozoa	Scleralcyonacea	Primnoidae	Callogorgia	0	0	0	0	0	0	0	0	0	0	0	0	0	0	0	0	0	0	0	0	0	0	0	0	0	29	10	0	0	0	0	0	0	0	0	0	0	165	26	0	0	0	0	0	0	0	0	0	0	0	0	0	0	0	0	0	0	0	0	0	0	0	0	0	0	0	0	0	0	0	0	0	0	0	0	0	0	0	0	0	0	0	0	0	0	0	0	0	0	0	67	0	0	0	0	0	0	0	0	0	0	0	0	120	0	0	0	0	0	0	0	0	0	0	0	0	0	0	0	0	0	0	0	0	0	0	0	0	0	0	0	0	0	0	0	0	0	0	0	0	0	0	0	0	0	0	0	0	0	0	0	0	0	87	0	0	0	0	0	0	0	0	0	0	0	0	1	0
AAACGGGAAGGCCTGTCAGTCGTCCCAGCGCTTTCAGGCGTCGCTCAGTGAGATTGACGCTCGGTCGGATGCCTTTCGGGGTGCCGGCCTGTGTTTTATCGAGCCGAGCGGCGCCGCACTAGCGCTGGGCGAGGGCCGCGACCGGCCGGTCAGGCGACCGAAGTCCGGAGCGCACGGTAACCCTCTTCGGCGGGTGGTACAGGCGCATCGGAAGGGACGTCGCTCGACGGCCGAGGTGAGGGCCGTTCCTCCTGGGGCGGCGCGCTGTCATGTTTGCGGAGCTTCGGGGACTGCTCTCAGTGCCCGGGGCCGAGCGGCTTGCCGGTGCGTGCGGCCGCCACGGAACGAAAGGTCGGCGGCTTCTTCAGCCACCTTCCCGACC	Animalia	NA	NA	NA	NA	NA	0	0	0	0	0	0	0	0	0	0	0	0	0	0	0	0	0	0	0	0	0	0	0	0	0	0	0	0	0	0	0	0	0	0	0	0	0	0	0	0	0	0	0	0	216	0	0	0	0	0	0	0	0	0	0	0	0	0	0	0	0	0	0	0	0	0	0	0	0	0	0	0	0	0	0	0	0	0	1	0	0	0	0	0	0	0	0	0	0	0	0	0	0	0	0	0	0	0	0	0	0	0	0	0	0	0	0	0	0	0	0	0	0	0	0	0	0	0	0	0	0	0	0	0	0	0	0	0	183	0	0	0	0	91	0	11	0	0	0	0	0	0	0	0	0	0	0	0	0	2	0	0	0	0	0	0	0	0	0	0	0	0	0	0	0	0	0	0
AAACGCATGGAATTAGCAATGCGCCGTTGAGATTCAGTGCGTCTGTGCGCCGCACCTTTGCTTCACGGATTCGAACGGACCGTGTTCTTGGGTCGCGGCGTTTGGGCGCATGCACTTTTCGACGGTGCGCGTCAACGGCCGTTGGTGCCGAGCGATACGACTTCTGGAAAGGTAACCTGCTGCTTGCAGTGGGTGTTATAGTCCGGAGTGTTCCAGCTCGGCGGCGACGGTTCAATTCGCGTGGCGTCCGCTCCTCCGTTTTCCGAGTGCTGTCACTAGTGGCGGACTGCTCGCAGTGCGTCGTCTGTGGTGGTGTTCGCTGGCGGAAAGGGTTGTCGTCGCACGCGTTGGCGACCATATGATTTCATGCGACC	Animalia	Cnidaria	Hydrozoa	NA	NA	NA	0	0	0	0	0	0	0	0	0	0	0	0	0	0	0	0	0	0	0	0	0	0	0	0	0	0	0	0	0	0	0	0	0	0	0	0	0	0	0	0	0	0	0	0	0	0	0	0	0	0	0	0	0	0	0	0	0	0	0	0	0	0	0	0	0	0	0	227	0	0	0	0	0	0	0	0	0	0	0	0	0	0	0	0	0	0	0	0	0	0	0	0	0	0	0	0	0	0	0	0	0	0	0	0	0	0	0	0	0	0	0	0	0	0	0	0	0	0	0	0	0	0	0	0	0	0	0	0	0	0	45	232	0	0	0	0	0	0	0	0	0	0	0	0	0	0	0	0	0	0	0	0	0	0	0	0	0	0	0	0	0	0	0	0	0	0	0	0
AAGCGCATGGAATTAGCAATGCGTCTTCGAGATTCAGGTTGGCGCGGCGGTGTCAGCCGGCTCGTGCGGATCCGAACGGACCGTCGGGTCGACTCGTCGCTCCGTGCCTCTCGCTCTTCTCGGAGGCGCGTGTCAACAGCTGTTGGATCCGGGCCACGAGGCTCGCGGGAAGGTGGCCGGCTTCGGCCGGTGTTATAGCCCGCGGTGTCCGAGTCCGGCTCCGACAGAGGTGTCGCGGCACACGCTCCTCGTTTCGGGCTGACCGCTCTCGCCCCGTTCGGGATGTCGACCATGGCGGACTGCGTGCAGTGCGCTTGAACCGCTTCCGTTCGTCGGCGGGACGCGCGTACAAGTTGTGCCTAGGTTGTTGGCGGTCATATGATTTCATGCGACC	Animalia	Cnidaria	Hydrozoa	Anthoathecata	Eudendriidae	Eudendrium	0	0	0	0	0	0	0	0	0	0	0	0	0	0	0	0	0	0	0	0	0	0	0	0	0	0	0	0	0	0	0	0	0	0	0	0	0	0	0	0	503	0	0	0	0	0	0	0	0	0	0	0	0	0	0	0	0	0	0	0	0	0	0	0	0	0	0	0	0	0	0	0	0	0	0	0	0	0	0	0	0	0	0	0	0	0	0	0	0	0	0	0	0	0	0	0	0	0	0	0	0	0	0	0	0	0	0	0	0	0	0	0	0	0	0	0	0	0	0	0	0	0	0	0	0	0	0	0	0	0	0	0	0	0	0	0	0	0	0	0	0	0	0	0	0	0	0	0	0	0	0	0	0	0	0	0	0	0	0	0	0	0	0	0	0	0	0	0
AAGCGAATGGAGCCAGCAAGGCACTCGGTTTGATTCAGCCGGTGGTTGTCGGCCCCCGTCTCTGGCGATCTTCGGACGTTCGGGGCGACGGCGTTGACAGTTGCCGTGTGCACTTATTCCGGGTGCGTGCCAACTTGGGCTGGTGACGATCGACACGGTCGGGTGGCAAGGTAACTCCTCCCGGGGAGCGTTATAGGCCCCCGTCCCAGGTCGTCGCCGGCTGAGGTGCCGCGGTACGTGCCTTCGGGCTTCAGCCCTGTGGATGGTCGGTTGCGCCTTCTGTGGACTGCACGCAGTGTGCGGAGGGACGACGGCTGGCTTTCCGTGGGTGTCTGGTATACGTACCTAGGAAGTTGGCGTGCAAATGGCTTTATCCGACC	Animalia	Ctenophora	Tentaculata	Lobata	Bolinopsidae	Mnemiopsis	0	0	0	0	0	0	0	0	0	0	0	0	0	0	0	0	0	0	0	0	0	0	0	0	0	0	0	0	0	0	0	0	0	0	0	0	0	0	0	0	0	0	0	0	0	0	0	0	0	0	0	0	0	0	0	0	0	0	0	0	0	0	0	0	0	0	0	0	0	0	0	0	0	0	0	0	0	0	0	0	0	0	0	0	0	0	0	0	0	0	0	0	0	0	0	0	0	0	0	0	0	0	0	0	0	0	0	0	0	0	0	0	0	0	0	0	0	0	0	0	0	0	0	0	0	0	0	0	0	0	0	0	0	0	0	0	0	0	0	0	0	0	0	0	0	0	0	0	0	0	503	0	0	0	0	0	0	0	0	0	0	0	0	0	0	0	0	0
AAACGCATGGAATTAGCAATGCGCCGTTGAGATTCAGTGCGTCTGTGCGCCGCACCTTTGCTTCACGGATTCGAACGGACCGTGTTCTTGGGTCGCGGCGTTTGGGCGCATGCACTTTTCGACGGTGCGCGTCAACGGCCGTTGGTGCCGAGCGATACGACTTCTGGAAAGGTAACCTGCTGCTTGCAGTGGGTGTTATAGTCCGGAGTGTTCCAGCTCGGCGGCGACGGTTCAATTCGCGTGGCGTCCGCTCCTCTGTTTTCCGAGTGCTGTCACTAGCGGCGGACTGCTCGCAGTGCGTCGTCTGTGGTGGTGTTCGCTGGCGGAAAGGGTTGTCGTCGCACGCGTTGGCGACCATATGATTTCATGCGACC	Animalia	Cnidaria	Hydrozoa	NA	NA	NA	0	0	0	0	0	0	0	0	0	0	0	0	0	0	0	0	0	0	0	0	0	0	0	0	0	0	0	0	0	0	0	0	0	0	0	0	0	0	0	0	0	0	0	0	0	0	0	0	0	0	0	0	0	0	0	0	0	0	0	0	0	0	0	0	0	0	0	0	0	0	0	0	0	0	0	0	0	0	0	0	0	0	0	0	0	0	0	0	0	0	0	0	0	0	0	0	0	0	0	0	0	0	0	0	0	0	0	0	0	0	0	0	0	0	0	0	0	0	0	0	0	0	0	0	0	0	0	0	0	500	0	0	0	0	0	0	0	0	0	0	0	0	0	0	0	0	0	0	0	0	0	0	0	0	0	0	0	0	0	0	0	0	0	0	0	0	0	0
AAGCGATTGAAGTCAGGTGTGAACGCATTAGAATCAGCCGCGGGCATTGATCCGCGGTGCACTTGTTTTGTGTTCTTGTCAGCATCAGTTTGTGGTGCCGATGGTGTGTTTGGAAGGTAGCCTTCGGGTGTTACAGCCTTATACATGTTCGGTGGTGCGGATTGAGGATGCAGTGTGATTTAGCTACGTGGCGGGCATTACCTGCAGCGCATCGGGACTACATGTAGTGTCGGAGTGTATGTGGGGAGTTGTGATGTCACGAGGATACTAACACTTCAGATGTTGACTAATGGCTTTAACCGACC	Animalia	NA	NA	NA	NA	NA	0	0	15	0	37	8	10	0	0	0	0	0	0	0	9	0	0	0	0	0	0	0	23	6	0	0	0	0	0	0	0	0	0	0	23	0	0	0	0	0	0	0	0	0	0	0	0	75	59	0	0	0	0	0	0	0	0	0	0	0	0	0	0	0	0	0	0	0	0	9	0	0	0	0	23	0	0	0	1	0	0	0	0	16	0	0	0	0	0	0	0	0	0	0	0	4	0	35	0	0	0	0	0	0	0	0	0	0	0	0	72	26	31	0	0	0	0	0	0	0	0	15	0	0	0	0	0	0	0	0	0	0	0	0	0	0	0	0	0	0	0	0	0	0	0	0	0	0	0	0	0	0	0	0	0	0	0	0	0	0	0	0	0	0	0	0	0	0
AAACGCGCTCGGCTAGCAATGTGCCATCACGGTTCAGCCAGTTTGCGGGCGGAGTGGGCGGTCGTCGGATCCGAACGGACCGCGATTGTTCACGTCCGTCCGCGAAATGCGGTGCACTCTGTGGTGGCACGCGTCAGCGTCGGTTCGGAGCGGGCGACAAGGCCGTCGGGAAGGTAGCTCGCGCTTCGGCGCGAGTATTATAGCCCGGCGTGCTGGGTCCGCTGCGGACCGAGGAGAGAGAGGATCGCTGCAGCGCATGCCGCAAGGCTAGCTGCCCTCTGTCCGGCTTGCTTCACAGGCTGAGGACTGCACGCAGTGTTTGGCGTGGCGGAGTGGTCTGGCGGGGGTGCGGTATAAATGCGCTTAGGACGCTGGCGTCCAAATGGCCGTGCGCGACC	Animalia	Porifera	Calcarea	Clathrinida	Dendyidae	Ascandra	13	19	217	96	0	0	0	0	0	0	0	0	0	0	0	0	0	0	0	0	0	0	0	0	0	0	0	0	0	0	0	0	0	0	0	0	0	0	0	0	0	0	0	0	0	0	0	0	0	0	0	0	0	0	0	0	0	0	0	0	0	0	0	0	0	0	0	28	0	0	0	0	0	0	0	0	0	0	0	0	0	0	0	0	0	0	0	0	0	0	0	0	0	0	0	0	0	0	0	0	0	0	0	0	0	0	0	0	0	0	0	0	0	0	0	0	0	0	0	0	0	0	0	0	0	0	0	0	0	0	0	0	0	0	0	0	0	0	0	0	0	0	0	0	0	0	0	0	0	0	0	0	0	0	0	0	0	0	9	114	0	0	0	0	0	0	0	0
AAGCCGATGGAAGCAGTCTCCCGTACAGCTTACGTTTTAGCCCATTCTTGTGAAAGGCTTATTTCGAGTTTAGTGTTAAAGCAGACTTGGAATTCGTCAAGAAACAATGAAGGGTGCACTATGTTTGCTGGGGACTCTGAATGCGTTGGACTGGTAGGAAAAAGCTATTGACTTGGTAGGTGTTACTCTTCGGGGTCTCTGATATGTCGATAGTGTATTTACTAATCGGTTTGACGAAGGACAGAATAAAGGGTTCGGATTTTACCGTGTTGCAATAGTCATTGGTGTTGGCCGCTTTCCTTGCACTTCAACTCGAAGTTCTTTGAGAGTTTTTTAAAGGTCGCAACTTTGGCCGTTGGTTCACTTGAACCCTCTAGATTCAGAGCTTTTAATGCTTTCACCGGGCC	Animalia	NA	NA	NA	NA	NA	0	0	0	0	15	31	0	0	5	0	0	0	0	0	0	0	0	0	0	0	0	0	0	72	0	0	0	0	0	0	0	0	0	0	0	0	0	0	0	0	0	0	0	0	0	0	0	0	0	0	0	0	0	0	0	0	0	0	0	0	0	0	0	0	0	0	0	0	0	0	0	0	0	0	0	0	0	0	0	0	0	0	0	0	30	0	0	0	0	0	0	0	0	0	0	0	0	0	13	5	27	0	0	0	0	0	0	0	0	0	0	0	0	0	0	0	0	0	0	0	0	0	0	0	0	0	0	0	0	0	0	0	0	159	139	0	0	0	0	0	0	0	0	0	0	0	0	0	0	0	0	0	0	0	0	0	0	0	0	0	0	0	0	0	0	0	0	0
AAACGATTGAAGTCAGCAGTGAGGTGTGCGAGGACAGCGGTGCGGCCCGAGCCTCGGCGAGATTGTGAGCGCAAGCCTGATTTCGGCGAGATGTAGGGAACGCGCTGTTTACGCTTGTGCACTTCGAGTCAACATCGGTTCTGCGAGCGGGAGAGGGGTCTTGGGAAGGTAGCTCGCTTGCGAGTGTTACAGCCCCTGATCTGTGCCGCTTGCTGGGACCGATTGCGAGCCGAATTTACCGTAACTTGAGGGGAGTGAGCGTTTCGGGCCTGACTACACGTAGTGGGGTTTGAGGCGGTTATTGCCTGAGGGGGAGGATAGAGCGGCTTTGTGTTGACGAAATGGCTTTAACCGACC	NA	NA	NA	NA	NA	NA	0	0	0	0	0	0	0	0	0	0	0	0	0	0	0	0	0	0	0	0	0	0	0	0	0	0	0	27	0	0	0	7	0	0	0	0	0	47	0	0	0	0	89	0	0	0	0	0	0	0	0	0	0	0	0	0	0	0	0	0	0	0	0	0	0	0	0	35	0	0	0	0	0	0	0	0	0	0	0	0	0	0	0	0	0	0	0	0	0	0	9	0	0	0	0	0	0	0	0	0	0	0	0	0	0	0	7	0	37	0	0	0	0	0	0	0	0	0	17	207	0	0	0	0	0	0	0	0	0	0	0	0	0	0	0	0	0	0	0	0	0	0	0	0	0	0	0	0	0	0	0	0	0	0	0	0	0	0	0	0	0	0	0	0	0	13	0	0
AAACGCGCTCGGCTAGCAATGTACGTCTGTGATTCAGCCGGCTAGTCTTGTCGAGTTGCCGTGTGGCGGATCCGAATGGACTGTCTGCGGTAGCGGCGGTGGGCGAGCTATGGTGCACTTCATGGACGTGCGCGTCAGCGTCGGTTCTCGACGGACGATAAGGTGCGTGGGAAAGGTAGCTCGGTTTTCCGACCGAGTGTTATAGGCCCGTGCGCTGGGTTCGTTGTGGGACCGAGGAGAGAGATGATCGCTGCGGCACCTGCCTCTCGGGGCTAGCCAGTCGTTGCCAGGTGTGCGCCAGGCGCCGAGGACTGCACGCAGTGCTTGGTGTTGAGGTGTGATCTGGCGGTGGTGTGGGTATAGAGGTGCCTAGGACGCTGGCGTCCAAATGGCCGTGCGCGACC	Animalia	Porifera	Calcarea	Leucosolenida	Grantiidae	Aphroceras	0	0	0	0	0	0	0	0	0	0	0	0	0	0	0	0	0	0	0	0	0	0	0	0	0	0	0	0	0	0	0	0	0	0	0	0	0	0	0	0	19	0	0	0	0	0	0	0	0	0	0	0	0	0	0	0	0	0	0	0	0	0	0	0	0	0	0	59	0	0	0	0	0	0	0	0	0	0	173	0	0	0	0	0	0	0	0	0	0	0	0	53	0	0	0	0	0	0	0	0	0	0	0	0	0	0	0	0	0	0	0	0	0	0	0	0	0	0	0	0	0	0	0	0	0	0	0	0	0	0	0	0	0	0	0	0	0	0	0	0	0	0	0	0	0	0	0	0	0	0	0	0	24	86	0	0	81	0	0	0	0	0	0	0	0	0	0	0
AAGCGCATGGAATTAGCAATTCGCTGGCGAGATTCAGATGGTCGGGCTCTGCAACTGCTTTCGTACGGATCTGAATGGACCGTTGGTGGTGGTTTGTGGTGTCTGGCTGTCGCACTTCCCGCCAGTGAGCGTCAACAACTGTTGGGAGCGAGCGATAAGACCCGTGGAAAGGTAGCATGCCCTTCGGGGTGTGTGTTATAGTCTATGGTGTTCCAGCTTGTTCTCGACAGAGGTGCTGCAGCTCATGCCTTCTGGCTGCCTTCCCCTTTTTCAATCAATTGTCGATTATGGTTGACTGCTTGCAGTGAGCCTGAACTGCTGTTGGTTGTCACTTAGGTGTTTGGACACTATGAGCTTAGGTTGTTGGCGATCATATGATTTCATACGACC	Animalia	Cnidaria	Hydrozoa	Trachymedusae	Rhopalonematidae	Aglaura	0	0	0	0	0	0	0	44	32	0	0	0	0	0	0	0	0	0	0	0	0	0	0	22	0	0	0	0	31	0	0	0	0	0	0	0	0	0	0	0	0	8	0	0	62	0	0	52	0	0	0	0	0	0	0	0	0	0	0	103	0	0	0	0	0	0	0	0	0	0	0	0	0	0	0	0	0	0	0	0	0	0	0	0	0	0	0	0	0	0	0	0	0	0	0	0	0	0	0	0	0	0	0	0	0	0	0	0	0	0	47	0	16	0	0	0	0	0	0	0	0	0	0	0	0	0	0	0	0	0	0	0	0	0	0	0	38	0	0	0	0	0	0	0	0	0	0	0	0	0	0	0	0	0	0	0	0	0	0	0	0	29	10	0	0	0	0	0
AAACAGATGGAGTTAGCAATGCGCTGACGAGATTCAGATGTTCTTTCGCTTGTACAGACAGTGTACGGATCTGAATGGACCGTCATTGCCTGGCTCGAGAGTTTGAACGTCGCATTTCCCGTCAGTGCGCGTCAACATCTGTTAGAACTGAGTGATAAGCCCTCGAGAAAGGTAGGTATGGTTCGCTGTACTGTTATAGTCTTGAGTGTGCCAACTCGGAACTGACAGAGGGTCGCGGTGCATGCCCTCACTCGTGGGGGCTGGTGTTCCGTTCTTGGTTGACTGTCGACCATTGTGGACTGCTTGCAGTGCACTTGAATGCCAGTTGGCCATCGAATGGGTCTACACACACTATGTACCAAGGTTGTTGGCGGCAATATGGCTTCATTTGACC	Animalia	Cnidaria	Scyphozoa	Coronatae	Atorellidae	Atorella	0	0	0	0	0	0	0	0	0	0	0	0	0	0	0	0	0	0	0	0	0	0	0	0	0	0	0	0	0	0	0	0	0	0	0	0	0	0	0	0	0	0	0	0	0	0	0	0	0	0	0	0	0	0	0	0	0	0	0	0	0	0	0	0	0	0	0	0	0	0	0	0	0	0	0	0	0	0	0	0	0	0	0	0	0	0	0	0	0	0	0	0	0	0	0	0	0	0	0	0	0	0	0	0	0	0	0	0	0	0	0	0	0	0	0	0	0	0	0	0	0	0	0	0	0	0	0	0	0	0	0	0	0	0	0	0	0	0	0	0	0	494	0	0	0	0	0	0	0	0	0	0	0	0	0	0	0	0	0	0	0	0	0	0	0	0	0	0
AAGCGATTGAAGTCAGTCATTTCAGGGTAATCAGGAGCTGGCTCCTTGCTTAGATGAGCGCAAGCCTAAGAAAGCGAGGTGTTCGATTCTGTACTTGCCTTGTGGTTGTCAGCATCGGTTTTGGACGTCAGAGACGGGGCTCGGGAAGGTAGCCTTCGGGTGTTACAGACCGGGTCCTTTGTGGCGTCTGGGATCGAGGGAGCAGTGCGTTTCGGATGTATGTACAGCTGTATGTATGTGTGATAAACCTACCTAAAAGCCTTTGTCGCGCGGTGCCGGACTACACGTAGTGCGGTGTTGCAGCGGTGGGGGCGGAAAGGATATTAGCACTTCGGATGTTGACGAAATGGCTTTAACCGACC	Animalia	NA	NA	NA	NA	NA	0	0	0	0	0	0	0	0	0	0	0	0	18	0	16	0	4	4	0	0	0	0	0	0	0	0	0	19	2	0	0	0	0	0	0	0	0	0	0	0	0	28	0	0	0	0	0	0	0	0	3	47	1	13	9	0	0	0	0	0	0	0	0	5	0	0	15	13	5	0	0	0	0	0	0	0	0	0	0	5	57	0	0	0	0	0	0	0	11	0	0	10	0	3	0	0	0	0	0	0	0	0	0	0	0	7	0	0	70	0	0	0	0	0	0	13	8	10	6	34	0	0	0	0	0	0	0	11	0	16	0	0	0	0	0	0	0	0	0	0	0	0	0	0	0	0	0	0	0	0	0	0	5	2	0	3	8	7	0	0	0	0	0	0	0	0	4	0
AAGCGATTGAAGTCAGTGCAAGCGCGGTACTCAGGAGCTGTCCGCAGTTCTGTACTTGCCGCGTGGAAGTCAGCATCGGTTCTGGACGTCAGAGACGGGGGCTTGGAAGTTAATCGGCGTCCGCGCCGTAATTTACAGACGTGTCCCTTTGTGGCGTTTGGGATCGAGGGAGCAGTGCGTTTTGTGTTGTGACATCTGTGACAAGCAGAGGGTTGACATGAGACTCTACCCAAAAGCCTGTGCGGCGCGGGGCCGGACTACACGTAGTGCGGTTTTGCAGCTGTGCTTGCGGAAGGGATATTAGCACTTCGGATGTTGACGAAATGGCTTTAACCGACC	Animalia	NA	NA	NA	NA	NA	0	0	0	0	12	36	0	33	25	36	0	0	0	0	0	0	0	0	0	0	0	29	46	22	0	0	4	0	0	0	0	0	0	2	13	0	0	0	0	0	0	0	0	0	0	0	0	15	7	0	0	0	0	0	0	0	0	0	0	0	8	9	0	0	0	0	0	0	0	0	0	0	101	0	7	0	0	0	0	0	0	0	0	0	0	1	2	0	0	0	0	0	0	0	0	0	0	0	2	0	0	0	0	0	0	0	0	0	0	0	0	13	3	0	0	0	0	0	0	0	0	0	0	0	22	0	0	0	0	0	0	0	0	0	0	0	0	0	33	0	0	0	0	0	0	0	0	0	0	0	0	0	0	0	0	0	0	0	0	0	0	9	0	0	0	0	0	0
AAGCGCATGGAATTAGCAATTCACTGGCGAGATTCAGATGGTCGGGCTCTGCAACTGCTTTCGTACGGATCTGAATGGACCGTTGGTGGTGGTTTGTGGTGTCTGGCTGTCGCACTTCCCGCCAGTGAGCGTCAACAACTGTTGGGAGCGAGCGATAAGACCCGTGGAAAGGTAGCATGCCCTTCGGGGTGTGTGTTATAGTCTATGGTGTTCCAGCTTGTTCTCGACAGAGGTGCTGCAGCTCATGCCTTCTGGCTGCCTTCCCCTTTTTCAATCAATTGTCGATTATGGTTGACTGCTTGCAGTGAGCCTGAACTGCTGTTGGTTGTCACTTGGGTGTTTGGACACTATGAGCTTAGGTTGTTGGCGATCATATGATTTCATACGACC	Animalia	Cnidaria	Hydrozoa	Trachymedusae	Rhopalonematidae	Aglaura	0	0	0	0	0	0	0	0	0	0	0	0	0	0	0	0	0	0	0	0	0	0	0	0	0	0	0	0	0	0	0	0	0	0	0	0	0	0	0	0	0	0	0	0	103	0	0	70	0	0	0	0	0	0	0	0	0	0	0	0	0	0	0	0	0	0	0	0	0	0	0	0	0	0	0	0	0	0	0	0	0	0	0	0	0	0	0	0	0	0	0	0	0	66	0	0	0	0	0	0	0	0	0	0	0	0	0	0	0	0	0	0	0	0	42	0	208	0	0	0	0	0	0	0	0	0	0	0	0	0	0	0	0	0	0	0	0	0	0	0	0	0	0	0	0	0	0	0	0	0	0	0	0	0	0	0	0	0	0	0	0	0	0	0	0	0	0	0
AAGCGCATGGAATTAGCAATGCTTCGTCGAGATTCAGGCGATGGGCACTGGGAACGGGCGCTTCGCGGATCCGAATGGACCGCTGGCGTTCGACTCTCGATGTTCGTCGTCGCACTTCCCGGCGAAGCGCGTCAACAGCTGTTGGGACTGGGCGAAAAGTCCCGCGGAAAGGTAGCTTGTCCTTCGGGGGGAGTGTTATAGTCCGCGGTGCACCAGCTCGGGCCCGACAGAGGCGTCGCAGCGCATGCTCAATCTTGGGCTGGCGTCCCCGTGTCCGATCGATTGTCGACCATAACGGACTGCTCGCAGTGCGTTTGAACTGCTGTTGGTCGTCGCGCGGGCGATGGCACACTATGCGCTTCGGCTGTTGGCGATCATATGATTTCATGCGGCC	Animalia	Cnidaria	Hydrozoa	Narcomedusae	Cuninidae	Solmissus	0	0	0	0	0	0	0	0	0	0	0	0	0	0	0	0	0	0	0	0	0	0	0	0	0	0	0	0	0	0	0	0	0	0	0	0	0	0	0	0	0	0	0	0	0	0	0	0	0	0	0	0	0	0	0	0	0	0	0	0	0	0	0	0	0	0	0	0	0	0	0	0	0	0	0	0	0	0	0	0	0	0	0	0	0	0	0	0	0	0	0	0	0	0	0	0	0	0	0	0	0	0	0	0	0	0	0	0	0	0	0	0	0	0	0	0	0	0	0	0	0	0	0	0	0	0	0	0	0	0	0	0	0	0	0	0	0	0	0	0	0	0	0	0	0	489	0	0	0	0	0	0	0	0	0	0	0	0	0	0	0	0	0	0	0	0	0	0
AAGCGATTGAAGTCAGGTGTGAATGCATTAGAATCAGCCGCGGGCGTTGATCTGCGGTGCACTTGTTTTGTGTTCTTGTCAGCATCAGTTTGTGGTGCCGCTGGTGCGTTGGGAAGGTAGCCTTCGGGTATTACAGCCTAGCGCATGTGCGGTGCTGCGGATTGAGGATGCAGTGTGATTTAGCTACGTGGCGGGCATGACTTGCAGCGCATCGGGACTACATGTAGTGTCGGAGTGTATGTAGGGAAGTGCGATGCTGCGAGGATACTAACACTTCAGATGTTGACTAATGGCTTTAACCGACC	Animalia	NA	NA	NA	NA	NA	0	24	18	11	0	0	0	0	0	0	0	0	0	0	0	0	0	0	0	0	9	0	0	0	0	0	0	0	0	0	0	57	0	0	0	0	0	0	0	0	0	0	28	0	0	0	0	0	0	0	0	0	0	0	0	0	0	0	0	0	0	0	0	0	0	0	0	26	0	0	0	0	0	0	0	0	0	0	0	0	0	3	0	0	0	0	0	0	0	0	0	0	0	8	0	0	14	8	0	0	0	0	0	0	0	0	0	0	0	0	0	0	0	0	0	0	0	0	0	0	0	0	0	0	0	0	0	0	0	0	26	30	86	0	0	0	0	0	0	0	0	0	0	0	0	0	0	0	0	0	0	0	0	0	0	0	0	0	0	139	0	0	0	0	0	0	0	0
AAACGATTGAAGCTAGCAGTTCGGCAGGTCTAATCAGCCTTCGTGTTGCTGAAAACCGTTTCACGGTAGCGTAAGCGCCGTGTTGTGGGATTGGATGCAACCGGGTGCACTTGTCCTGACGAGTGTCAACATCGGTTCTTGCTGTGAGATACTGTCTGGTGGAAGGTAGCTGGTGCTTCGGTGTCAGTGTTATAGACATCAGGCAACGTCACGGTGGGGACCGAGGATGTCGCAGCGTATGCCATTTGGCTCCTTCGGGAATTATGCGCTTCGGATGTTGACGAAATGGCTTTAACCGACC	Animalia	NA	NA	NA	NA	NA	0	0	0	0	0	0	0	0	0	0	0	0	0	21	0	0	0	0	0	0	0	0	0	0	0	14	0	0	0	0	0	0	0	0	0	0	0	0	0	60	0	0	0	0	0	0	0	0	0	0	5	0	0	0	0	0	0	0	0	0	0	0	0	0	29	0	0	0	0	0	0	0	0	0	0	0	0	0	1	0	0	0	0	0	0	0	0	0	0	0	0	0	0	0	0	0	0	0	0	0	0	0	0	0	0	0	0	0	0	0	0	0	0	0	0	0	0	0	0	0	0	0	0	0	0	0	0	0	0	0	0	0	0	0	0	0	0	0	0	0	0	0	0	0	0	0	0	0	55	259	22	0	18	0	0	0	0	0	0	0	0	0	0	0	0	0	0	0
AAGCGCATGGAATTAGCAATGCCTCGTCGAGATTCAGGCGATCGGCGTTTGGAACGGTCACTTCGCGGATCCGAATGGACCGCTGGCGTTCGTCTCCGAGCGTTGGTCGTCGCACTTCCCGGCGGGGCGCGTCAACAGCTGTTGGGGCCGAGCGAGAAGCCGCGTGGAAAGGTAGCTCGTCGTTCGCGATGAGTGTTATAGTCCGCGATGTGCCAGCTCGGGCCCGACAGAGGCGTCGCAGCGCATGCTCTTCGGGGCTGGCGTCGTCGTACCCGGCCGATTGTCAACCATGGCGGACTGCTTGCAGTGCGTCTGAACCGCGGTCGGTCGTCGCGCGGCTGTACGCACACTATGCGCTTCGGCTGTTGGCGATCATATGATTTCATGCGACC	Animalia	Cnidaria	Hydrozoa	Narcomedusae	Solmundaeginidae	Solmundella	0	0	0	0	0	0	0	0	0	0	0	0	0	0	0	0	0	0	0	0	0	0	0	0	0	0	0	0	0	0	0	0	0	0	0	0	0	0	0	0	0	0	0	0	0	0	0	0	0	0	0	0	0	0	0	0	0	0	0	0	0	0	0	0	0	0	0	0	0	0	0	0	0	0	0	0	0	0	0	0	0	0	0	0	0	0	0	0	0	0	0	0	0	0	0	0	0	0	0	484	0	0	0	0	0	0	0	0	0	0	0	0	0	0	0	0	0	0	0	0	0	0	0	0	0	0	0	0	0	0	0	0	0	0	0	0	0	0	0	0	0	0	0	0	0	0	0	0	0	0	0	0	0	0	0	0	0	0	0	0	0	0	0	0	0	0	0	0
AAGCGCATGGAATTAGCAATTTGCTGGCGAGATTCAGATCGCCGGGCTCCGCAACTGCTGTCGTACGGATCTGAATGGACCGTTGGCGGTGGTTCGCGGTGTCTGGTGGTCGCATTTCCCGCTTGCGAGCGTCAACAACTATTGGAGGCGGGCGATAAGGCCCACCGAAAGGTAGCACGGCTCTCGGGCTGTGTGTTATAGTCGGCGGTGTCCCAGCTCGCCTTCGATAGAGGTGCCGCAGCTCATGCCTCTTCGAGGCTGCCTTCCCCGATATCAGCCAATTGTCGACCTTGGTGGACTGCTTGCAGTGCGCCTGAACTGCTGTTGGTTGTCGCTCGGGTGTTCGGACAACTATGAGCTTAGGTTGTTGGCGGTCATATGATTTCATGCGACC	Animalia	Cnidaria	Hydrozoa	Trachymedusae	Rhopalonematidae	Aglantha	0	0	0	0	0	0	0	0	0	0	0	0	0	0	0	0	0	0	0	0	0	0	0	0	0	0	0	0	0	0	0	0	0	482	0	0	0	0	0	0	0	0	0	0	0	0	0	0	0	0	0	0	0	0	0	0	0	0	0	0	0	0	0	0	0	0	0	0	0	0	0	0	0	0	0	0	0	0	0	0	0	0	0	0	0	0	0	0	0	0	0	0	0	0	0	0	0	0	0	0	0	0	0	0	0	0	0	0	0	0	0	0	0	0	0	0	0	0	0	0	0	0	0	0	0	0	0	0	0	0	0	0	0	0	0	0	0	0	0	0	0	0	0	0	0	0	0	0	0	0	0	0	0	0	0	0	0	0	0	0	0	0	0	0	0	0	0	0
AAACGCGCTCGGCTAGCAATGCGCGTCCATGGTTCAGCCGGCTAGTCTTGCCGAGTCGTCGTTTTGCGGATCCTAATGGACTGCGGGCGGCGGCATCGGTGGGCGAGCTGTGGTGCACTCTATGGACGCGCGCGTCAGCGTCGGTTTCCGACGGGCGACAAGGTGCGTGCGGGGAAGGTAGCTCCGTCTTCGGACGGAGTGTTATAGACCCGCTCGGTGCTGGGCTCGTCGTGGGACCGAGGAGAGAGATGATCGTTGCGGCACCTGCCCTCCGGGGCTAGCCAGCTGCTGTCGGGTGCGGCGTCACGCGTCGAGGACTGCACGCAGTGTTCGGTGCGGAGGCGTGATCTGGCCGGTGGTGTGGGTATAGAGGTGCCTAGGACGCTGGCGTCCAAATGGCCGTGCGCGACC	Animalia	Porifera	Calcarea	Leucosolenida	Leucosoleniidae	Leucosolenia	86	77	43	49	0	0	0	0	0	0	0	0	0	0	0	0	0	0	0	0	0	0	0	0	0	0	0	0	0	0	0	0	0	0	0	0	0	0	0	0	0	0	0	0	0	0	0	0	0	0	0	0	0	0	0	0	0	0	0	0	0	0	0	0	0	0	0	0	0	0	0	0	0	0	0	0	0	0	0	0	0	0	0	0	0	0	0	0	0	0	0	0	0	0	0	0	0	0	0	0	0	0	0	0	0	0	0	0	0	0	0	0	0	0	0	0	0	0	0	0	0	0	0	0	0	0	0	0	0	0	0	0	0	0	0	0	0	0	0	0	0	0	0	0	0	0	0	0	0	0	0	0	0	0	0	0	0	0	152	74	0	0	0	0	0	0	0	0
AAACGATTGAAGCTAGCAGTGCTTTTTGTACAATCAGCCTTGTATTGGTTCTGAGGTGCGGGCAGAGTAGCGTAAGTGCTCTCCTGTAGTTTGGGGCCTGTGCGTGGTGCACTTGTAGAAGGAGCGGGTCAACATCGGTTGCCGGAAGGCGATAAGGCCGCAAGAAAGGTAGCAGGTTCTTCGGAAGCTGTGTTACATTCTGTGGAGATAGTCTTTGGGTGACCGAGGCGACGCAGGTTGTGCCCTTGGGCTTCGGCCTCTTGCTGTGCGTTGTGTCGGTGTGCGAGACAGCATGCTGTGTCGTGTGCTAGGCATGGTGTAACTGTGGGAGTGTTTGATATACAACCTTTTGATGTTGACGAAATGGCTTTAACCGACC	Animalia	NA	NA	NA	NA	NA	0	0	0	0	0	0	0	0	0	0	0	0	0	5	11	0	0	0	0	0	0	0	0	0	0	103	0	13	0	0	0	0	0	0	0	0	0	57	104	0	0	0	0	0	0	0	0	0	0	0	0	0	0	0	0	0	0	0	0	0	0	0	0	0	0	0	0	4	0	0	0	0	0	0	0	42	36	0	0	0	0	0	0	0	0	0	0	0	8	0	0	0	0	2	0	0	0	0	0	0	0	0	45	26	0	0	0	0	0	0	0	0	0	0	0	7	0	0	0	0	0	0	0	0	0	0	0	0	0	0	0	0	0	0	0	0	0	0	0	0	0	0	0	0	0	0	0	0	0	15	2	0	1	0	0	0	0	0	0	0	0	0	0	0	0	0	0	0
AAGCTGATGAGCGCAGTGTCCCGTACGGTGGGCGTTTCAGCCCGGACGCGTTGAAGGCGGCGGGGTTTGGCCAGCGCAAGCGGCCGCCCTGTTGCTCCGAAGCGCGGACGGGTGCACTACGCCTGCCGGGGCCTCTGGGTGCGTTGTGCGAGCAGGGAAAAGCGTGCATTGGGTAGGTCGCTCCGGCGTCTGAGATGTGCACGTGCAAAACTGCTTGGGCGACGGAGGAATTACAGAGCTCGGCTTTAGCCACGCGGAACGCCGGTCGCGTCCGCAGCCCCCGTTGCGCTTCCAAGAAGTTCCTCGGGTGTTTGCTGTGGGCTCGGGATATTGGCGGTTCGCGTTCAGAGTTTTCTGCGATCCAGAGCAAATGCTCTCATCAGGCC	Animalia	NA	NA	NA	NA	NA	0	0	0	0	0	0	0	0	0	0	0	0	40	20	0	0	0	0	0	0	0	0	0	0	0	13	33	9	0	0	0	0	0	0	0	0	0	282	0	0	0	0	0	0	8	0	0	0	0	0	0	0	0	0	0	0	0	0	0	0	0	0	0	0	0	0	0	0	0	0	0	0	0	0	0	0	22	0	0	0	0	0	0	0	0	0	0	0	2	0	0	6	0	0	0	0	0	0	0	0	0	0	10	0	0	0	0	0	0	0	0	0	0	0	0	0	0	0	0	0	0	0	0	0	0	0	0	0	0	0	0	0	0	0	0	0	0	0	0	0	0	0	0	0	0	0	0	0	0	0	0	0	35	0	0	0	0	0	0	0	0	0	0	0	0	0	0	0
AAACGAATGGAGTTAGCAATGCACTCTGCGAGATTCAGCCGGTCGGTGGTCTGGACGGGCGGTATGCGGATCTGAATGGACCGCTGCCGTTCGGCTCGGGCTCCCGACCGTCGCACTTCTTGCGGGTGCGCGTCAACGTCGGTTTTGGGCCGGTCTTAAATGTTCTGGGAAGGTAGGTCGATGGCTTCGGCCATCGACTGTTACAGCCCTCTGCCATGGCCGGCCCGGGATCGAGGAGTCGCAGCGCGTGCCTCTTTTGGCTAGGGTCCCGTAGTGCCGGTCGGTCGTCGAGCGCGGTGGACTGCTTGCAGTGCTCCCAAACTGCGGTCGGTCGCTACTGCGGTGACTTCGTACTACGCGCTAAGGACGTTGGCGGTCATATGGCTTCATCCGACC	Animalia	Cnidaria	Anthozoa	Zoantharia	Parazoanthidae	NA	0	0	0	0	0	0	0	0	0	0	0	0	0	0	0	0	0	0	0	0	0	0	0	0	0	0	7	0	0	0	0	0	0	0	0	0	0	0	0	0	0	0	0	0	0	0	0	0	0	0	0	0	0	0	0	0	0	0	0	0	0	0	0	0	0	0	0	0	0	0	0	0	0	0	0	0	0	0	0	0	0	0	0	0	0	0	471	0	0	0	0	0	0	0	0	0	0	0	0	0	0	0	0	0	0	0	0	0	0	0	0	0	0	0	0	0	0	0	0	0	0	0	0	0	0	0	0	0	0	0	0	0	0	0	0	0	0	0	0	0	0	0	0	0	0	0	0	0	0	0	0	0	0	0	0	0	0	0	0	0	0	0	0	0	0	0	0	0
AAGCGAATGGAGCCAGCAAGGCACTCGGTTTGATTCAGCCGGTGGCCGTCGGCCCCCGTCCGCGGAGATCTTCGGACTTCGCGAGCGACGGCGTTGGCGTTTGCCGTGTGCACTTATTCCGAGTGCGTGCCAACTTGGCTTGGTGACGGTCGAAACGGTCAGATGGGAAGGTAGCTACCCTCGGGTAGTGTTATAGCCCTTCGTCCCGGATCGTCGCCGAGTGAGGTGTCGCGGTACGTGCTTTCGGGCTTGGGCCCTGTGGGTGGTCGGTCGCGCCTTCTGTTGACTGCACGCAGTGAGCGGAGGGACGACGGCAGGCTTCTCGTGGGTGTCCCGTATACGTGCCTAGGAAGTTGGCGTGCAAATGGCTTCATCCGACC	Animalia	Ctenophora	Tentaculata	Lobata	Bolinopsidae	Mnemiopsis	0	0	0	0	0	0	0	0	0	0	0	0	0	0	0	0	0	0	0	0	0	0	0	0	0	0	0	0	0	0	0	0	0	0	0	0	0	0	0	0	0	0	0	0	0	0	0	0	0	0	0	0	0	0	0	0	0	0	0	0	0	0	0	0	0	0	0	0	0	0	0	0	0	0	0	0	0	0	0	0	0	0	0	0	0	0	0	0	0	0	0	0	0	0	0	0	0	0	0	0	0	0	0	0	0	0	0	0	0	0	0	0	0	0	473	0	0	0	0	0	0	0	0	0	0	0	0	0	0	0	0	0	0	0	0	0	0	0	0	0	0	0	0	0	0	0	0	0	0	0	0	0	0	0	0	0	0	0	0	0	0	0	0	0	0	0	0	0
AAGCCGATGGCCGCAGTGTCCCGTACGGGGTGTGTCTCAGCTTGGAGCGAGAAGCAAGGGATTCGAGCGTAAGCCGTTCCTATTGTGAAGCGACTTGTGCACTACACGCCTCGGGGTCTTCGGATGCCTTTTGGTTGTGGGAGAAAGATTTGGGGCGTTGACTTGTGCTTGTGCCAAATTTTCACCACGACTGGGAGGGAGGAAACAAGGGTTTATGACCGCTTGATCCGGAGCAAATGTGGTTATCGGGCC	Animalia	NA	NA	NA	NA	NA	0	0	0	0	4	5	4	0	8	7	6	0	0	0	0	0	0	0	0	0	0	0	29	44	0	0	0	0	0	0	0	0	0	1	0	2	0	0	0	0	0	0	0	0	0	0	24	8	24	0	0	0	0	0	0	0	0	0	0	0	9	0	0	0	0	0	0	0	0	0	0	0	0	6	0	0	0	0	0	0	0	0	0	0	19	0	13	0	0	0	0	0	0	0	0	0	0	0	0	0	0	0	0	0	0	0	0	0	0	0	57	29	24	0	0	0	0	0	0	0	0	0	0	11	14	14	0	0	0	0	0	0	0	0	0	0	0	6	79	0	0	0	0	0	0	0	0	0	0	0	0	0	0	0	0	0	0	0	0	2	0	22	0	0	0	0	0	0
AAGCGAATGGAGCCAGCAAGGCACCCGGTTTGATTCAGCCGGTGGTCGTCGGCCCCCGCGTGTAGCGATCTTCGGACGCTGCTAGCGACGGCGTTGACGGTCACCGTGTGCACTTATTCCGGGTGCGTGCCAACTTGGATTGGGGACGGTCGATACGGTCGGGTGGGAAGGTAACTTCCTTCGGGGAGCGTTACAGCCCCCCGTCCTGGATCGTCCCCGATTGAGGAGCTGCGGTGCGTGCTTTCGGGCTTGGGCCTCGTTTGAGGTTATTCGCGCCTTCTGTTGACTGCACGCAGTGAGCGGAGGGACGACGAGTGGCTTCTATCGGGTGTCCCGTATACGCGCCTAGGAAGTTGGCGTGCAAATGGCTTTATCCGACC	Animalia	Ctenophora	Nuda	Beroida	Beroidae	Beroe	0	0	0	0	0	0	0	0	0	0	0	0	0	0	0	0	0	0	0	0	0	0	0	0	0	0	0	0	471	0	0	0	0	0	0	0	0	0	0	0	0	0	0	0	0	0	0	0	0	0	0	0	0	0	0	0	0	0	0	0	0	0	0	0	0	0	0	0	0	0	0	0	0	0	0	0	0	0	0	0	0	0	0	0	0	0	0	0	0	0	0	0	0	0	0	0	0	0	0	0	0	0	0	0	0	0	0	0	0	0	0	0	0	0	0	0	0	0	0	0	0	0	0	0	0	0	0	0	0	0	0	0	0	0	0	0	0	0	0	0	0	0	0	0	0	0	0	0	0	0	0	0	0	0	0	0	0	0	0	0	0	0	0	0	0	0	0	0
AAGCGCATGGAATTAGCAATGCATTGCTGAGATTCAGGCAGTACTCTTTGGTTACAGGCATTGTACGGATCTGAATGGACCGTCTGTGTTTGTCTTCCGATCTGAACTGTCGCATTTCCTGGCAGTGTGCGTCAACAGCTGTTGGAATCAGGCGATAAGCCCCGCAGGAAGGTAGCTGGTCTCGATCAGTGTTATAGACTGTGGTGTGCAAGTTTGAGTCCGACAGAGGAGTCGCGGCACATGCTCTTTTGGGCTGGCCTCTCTCTACTCAGTCTGTCTTCGACTATAGTGGACTGCACGCAGTGCACTTGAACTGCGGCGGGCTGTCGAGGGGAAGAGTGCACACATTGTGCCAAGGTTGTTGGCGGTCATATGATTTCATACGACC	Animalia	Cnidaria	Hydrozoa	Anthoathecata	Milleporidae	Millepora	0	0	0	0	0	0	0	0	0	0	0	0	0	0	0	0	0	0	0	0	0	0	0	0	0	0	0	0	0	0	0	0	0	0	471	0	0	0	0	0	0	0	0	0	0	0	0	0	0	0	0	0	0	0	0	0	0	0	0	0	0	0	0	0	0	0	0	0	0	0	0	0	0	0	0	0	0	0	0	0	0	0	0	0	0	0	0	0	0	0	0	0	0	0	0	0	0	0	0	0	0	0	0	0	0	0	0	0	0	0	0	0	0	0	0	0	0	0	0	0	0	0	0	0	0	0	0	0	0	0	0	0	0	0	0	0	0	0	0	0	0	0	0	0	0	0	0	0	0	0	0	0	0	0	0	0	0	0	0	0	0	0	0	0	0	0	0	0
AAGCGCATGGAATTAGCAATGCTCTGTCGAGATTCAGACGATCGGCTTAGTGTACTTTAGTCGTACGGATTCGAATGGACCGTTGGCTTTGGTCACGCTTGGCTGTTTGTCGCATTTCCCGGCAGTGTGCGTCAACAGGTATTGGAACTGGGTGATACGCCCCGCAGGAATGTGGCTTGCTTCGGCGAGTGTTATAGACTGTGGTGTGCTAGCTCGGATTCGATAGAGGCGTCGCAGCACATGCCCTCGGGCTGGCTTCTGTTCTCTCGGCTCGGTGTGACCATAGCGGACTGCTTGCAGTGCGTTTGAACTTCATCGGGTCGTCGGGGGCAAGAATGCACACTATGTGCTTAGGTTGTTGGCGATCATATGGTTTCATGCGACC	Animalia	Cnidaria	Hydrozoa	Siphonophorae	Diphyidae	Lensia	0	0	0	0	0	0	0	0	0	0	0	0	0	0	0	0	0	0	0	0	0	0	0	0	0	0	0	0	0	0	0	0	0	0	0	0	0	0	0	0	0	0	0	0	0	0	0	0	0	0	0	0	0	0	0	0	0	0	0	0	0	0	0	0	0	0	0	0	0	0	0	0	0	0	0	0	0	0	0	0	0	0	0	0	0	0	0	0	0	0	0	0	0	0	0	0	0	0	0	0	0	0	0	0	0	0	0	0	0	0	0	0	0	0	0	0	0	0	0	0	0	0	0	0	0	0	0	0	0	0	0	0	0	0	0	0	0	0	0	0	393	25	5	47	0	0	0	0	0	0	0	0	0	0	0	0	0	0	0	0	0	0	0	0	0	0	0	0
AAGCGAATGGAGCCAGCAAGGCACCCGGTCTCATTCAGCCGGTGGGCAGCGGCCCCCGGCCAGCCAGATCCTTCCGGACTGGTTGGTCGACGGCGTTGCGGCTTGCCGTGTGCACTTATTCCGGGTGCGTGCCAACTTGGCTTGGTGACGGCCGACACGGGCGAGGTGGAAGGTAGCTTGCTCCGGCGAGTGTTATAGCCCCGCGTCCCAGGTTGTCGTCGAGTGAGGTGTTGCGATGCGTGCCCTCGGGCTTGAGCCTCTCAGCCTGTCAGCTGCGCCTTCTGTTGACTGCACGCAGTGACCGGAGGGACGACGGATGGCGAGCAGAGGGTGTCTCGTACACGCATCTAGGAAGTTGGCGTGCAAATGGCTTTATCCGACC	Animalia	Ctenophora	Tentaculata	Lobata	Bolinopsidae	Mnemiopsis	0	0	0	0	0	0	421	0	0	0	0	0	0	0	0	0	0	0	0	0	0	0	0	0	0	0	0	0	0	0	0	0	0	0	0	0	0	0	0	0	0	0	0	0	0	0	0	0	0	0	0	0	0	0	0	0	0	0	0	0	0	0	0	0	0	0	0	0	0	0	0	0	0	0	0	0	0	0	0	48	0	0	0	0	0	0	0	0	0	0	0	0	0	0	0	0	0	0	0	0	0	0	0	0	0	0	0	0	0	0	0	0	0	0	0	0	0	0	0	0	0	0	0	0	0	0	0	0	0	0	0	0	0	0	0	0	0	0	0	0	0	0	0	0	0	0	0	0	0	0	0	0	0	0	0	0	0	0	0	0	0	0	0	0	0	0	0	0
AAGTGATTGGCACTAGTGTGGCTGGGTTCAACTTTGCCTGGTGGCTTCGGCCGCCGAGTTTGTTGTGCCTGCGCCGGTCAGCATCAGTTCTGGCTGCAGGAGAGTGTCCGTCGGGAGGTGAGATGCGGCCCACCTGCGTGGGTGCGGTGTCTGTTAAACCGGCGGTCGTGCGCTGCGGCTGGGACTGAGGAAGTTTTTCCCCGTGATGAGAGGGTGTGCTCCGTGGGCACCTTCGGTCAAACTGCCTGGCAGTTAGCTGAGGTGTGCGTGGATCCTGCTTGATCGGAAGCGGAAGGAGGATGCTGACAAAATGGTGTCAATCAGCC	Animalia	NA	NA	NA	NA	NA	0	0	0	0	0	0	0	0	0	0	0	0	20	18	0	0	10	17	0	0	0	0	0	0	0	46	0	11	15	0	0	0	0	0	0	0	0	8	30	14	6	8	0	0	6	0	0	0	0	0	8	1	0	0	3	0	0	0	0	0	0	0	0	0	0	0	0	2	0	0	0	0	0	0	0	34	8	0	3	0	7	0	0	0	0	0	0	0	0	8	8	3	4	87	0	0	0	0	0	0	0	0	2	8	0	0	0	0	0	0	0	0	0	0	0	0	11	6	0	0	0	0	0	0	0	0	0	0	0	0	0	0	0	0	0	0	0	0	0	0	0	0	0	0	0	0	0	0	0	0	0	0	5	12	18	2	8	7	0	0	0	0	0	0	0	5	0	0
AAGCGAATGAAGTCAGCAGTGCGCATCAGGATAATCAACCGGTGCGGGGGGCAGTTCTGGTATTCCGGCAGCGCAAGCGTCGTGTATCAGAAGGGTTCTCTGAACCGGTGTACTTATCCTGTGTGCAGGTCAACATCGGTTTTTCCTGCGGGAGACGGGCGGCAGAAAGGTAGTGCTGTGTGCGCTTTTGCGCGCGTGGCATGTTACAGTCTGCCGTTCACGCCGTGGGGGAGACCGAGGAGTCGCAGCGTGTGCCTTCAGGCTAGGGGCCGTGTCGGTGTTCTTGTGCGATCTGTGCGACTGCTTGCAGTGGTATGGGTGGTATGGGTTCACTCGGTGCGATTCTCATAAACGCGCTTGGGATGTTGACGAAATGGCTTTATCTGTCC	Animalia	NA	NA	NA	NA	NA	0	0	0	0	0	0	0	0	0	0	0	0	0	0	0	0	8	0	0	0	0	0	0	0	0	0	0	0	0	3	0	0	0	0	0	0	0	110	0	12	11	0	0	0	0	0	0	0	0	0	67	0	0	0	0	0	0	0	0	0	0	0	0	0	0	0	0	0	0	0	0	0	0	0	0	129	10	0	0	0	13	0	0	0	0	0	0	0	28	0	11	0	0	3	0	0	0	0	0	0	0	0	0	0	44	0	0	18	0	0	0	0	0	0	0	0	0	0	0	0	0	0	0	0	0	0	0	0	0	0	0	0	0	0	0	0	0	0	0	0	0	0	0	0	0	0	0	0	0	0	0	0	0	0	0	0	0	0	0	0	0	0	0	0	0	0	2	0
AAGCGCATGGAATTAGCAATTCGCTGGTGAGATTCAGATGGTCGGGCGCCTCAACTGCTATCGTACGGATCTGAATGGACTGTTGGTGGTAGTTTGTGGTGTCTGGCTGTCGCACTTCCCACCAGTGAGCGTCAACAACTGTTGGGAGCGAGCGATAAGACCCGTAGAAAGGTAGCATGCCCTTTGGGGTGTGTGTTATAGTCTGTGGTGTTCCAGCTCGTTCTCGACAGAGGTGCTGCAGCTCATGCCTTCTTGGCTGCCTTCCCCTTTTTCAATCGATTGTCGACCATGGTGGACTGCTTGCAGTGCGCCTGAACTGCTGTTGGTTGTCACTTGGGTGTTTGGACACTATGAGCTTAGGTTGTTGGCGATCATATGATTTCATGCGACC	Animalia	Cnidaria	Hydrozoa	Trachymedusae	Rhopalonematidae	Aglaura	0	0	0	0	0	0	0	0	0	0	0	0	0	0	0	0	0	0	35	0	0	0	0	0	0	0	0	0	20	0	0	0	0	0	0	0	0	0	0	0	0	0	0	0	0	0	0	0	0	0	0	0	0	0	0	0	0	0	45	0	0	0	0	0	0	0	0	0	0	85	27	0	0	0	0	0	0	0	0	0	0	0	0	0	0	0	0	0	0	0	0	0	0	0	0	0	83	0	0	0	0	0	0	0	0	0	0	0	0	0	0	0	0	0	0	0	0	0	0	174	0	0	0	0	0	0	0	0	0	0	0	0	0	0	0	0	0	0	0	0	0	0	0	0	0	0	0	0	0	0	0	0	0	0	0	0	0	0	0	0	0	0	0	0	0	0	0	0
AAGCGACTGAAGCTGGTTCTTCTTTTCCGGGATTGCCATCCGGAGCTCGTGCTGCCTGAGCGCCGCTTTGGCGTGACGGTGATGTAACTGGGGGGATGGGTGGTGTTTCCCGGAATTGTTGGCGACGTGAAATGTGGCGAGGAAAAGTGTGGTGTTTCTGAAGCTTGCCTCGCGAGGCAAGCCTTGGAGCGCTTTTTCTCCTGGCTTCAATTTTCACCAACGCGGGCGCCAGTTAGAAATCACATCGACGAGGGACCAATGCCACACGGTTAGGCTCTCCAGATTTGAAACAGACATTGGCGCACCAGCACGTCGTTCGGCTGGTTTTAATCTACC	Animalia	NA	NA	NA	NA	NA	0	0	0	0	0	0	0	0	0	0	0	0	0	1	3	0	0	0	0	0	0	0	0	0	0	0	0	0	2	0	0	0	0	0	0	0	0	0	0	0	0	0	0	0	0	0	0	0	0	0	40	88	7	0	0	0	0	0	0	0	0	0	0	0	48	0	0	0	0	0	0	0	0	0	0	3	12	25	0	0	0	0	0	0	0	0	0	0	0	0	0	0	0	0	0	0	0	0	0	0	0	0	0	0	0	0	0	0	0	0	0	0	0	0	0	6	0	0	0	0	0	0	0	0	0	0	0	0	0	0	0	0	0	0	0	0	0	0	0	0	0	0	0	0	0	0	0	2	34	34	162	0	0	0	0	0	0	0	0	0	0	0	0	0	0	0	0	0
AAGCGCATGGAATTAGCAATGCATTGCTGATATTCAGGCAGCGCTGGACGGTTACAGGCACTGTACAGATCCGAATGGACTGTCTGTGTTTGTCTTCTGTTCAGTACTGTCGCATTTTTCAGTAATGTGCGTCAACAGCTGTTGGGACCAAGCGAGAAGCCCCGCAAGAAGGTAGCTGGCTCCGGCTGGTGTTATAGCTTGTGGTGTGCGAGTTTGGGCTCGACAGAGGAGTCGCGGCACATGCCCTTTTGGGCTGGCACTTCTCTCCTCAGTTCGCTTGTGAATATAACGGACTGCACGCAGTGCGTTTGAACTGCAGAGGGCTGTCGGGGGGAATGATGCACATTATGTGCCAAGGTTGTTGGCGGTCATATGATTTCATACGACC	Animalia	Cnidaria	Hydrozoa	Anthoathecata	Zancleidae	Zanclea	31	82	285	66	0	0	0	0	0	0	0	0	0	0	0	0	0	0	0	0	0	0	0	0	0	0	0	0	0	0	0	0	0	0	0	0	0	0	0	0	0	0	0	0	0	0	0	0	0	0	0	0	0	0	0	0	0	0	0	0	0	0	0	0	0	0	0	0	0	0	0	0	0	0	0	0	0	0	0	0	0	0	0	0	0	0	0	0	0	0	0	0	0	0	0	0	0	0	0	0	0	0	0	0	0	0	0	0	0	0	0	0	0	0	0	0	0	0	0	0	0	0	0	0	0	0	0	0	0	0	0	0	0	0	0	0	0	0	0	0	0	0	0	0	0	0	0	0	0	0	0	0	0	0	0	0	0	0	0	0	0	0	0	0	0	0	0	0
AAGCGATTGAAGTCAGTCATTTCACGTTAATCAGGTTTCTGCAAAGATTCTGTACTTGGCGTGTGGTTGTCAGCATCGGTTTTGGCCGTCGGATAAGGTCGGTGGGAAGGTAGCCTTTCTAGGTGTTACAGCCCACTGGCTCTGCGGCGGCTGGGATCGAGGAATGCAGTGCGTATTGTCTAAAAAGTGAAAGCTACTACGACGATGCTCTACCTAAAAGCCTGTGTTGCGCGGGGCCGGACTACACGTAGTGCGGTTCTGCAGTGGTGCGGGCGGAAAGGATATTAGCACTTGTGATGTTGACGAAATGGCTTTAACCGACC	Animalia	NA	NA	NA	NA	NA	4	6	0	0	0	0	0	0	0	0	0	0	0	0	0	0	0	0	11	3	6	0	0	0	0	0	0	28	7	0	2	30	14	0	0	0	0	0	0	0	0	0	0	0	4	37	0	0	0	0	0	0	0	0	0	0	32	0	27	0	0	0	0	0	0	0	0	0	0	0	0	7	0	0	6	0	0	0	5	0	0	42	0	35	0	4	0	0	0	0	0	0	0	0	0	7	20	5	2	0	8	0	0	0	0	0	2	0	0	0	0	0	0	0	0	0	0	0	0	2	29	15	11	0	3	0	0	0	0	0	0	0	0	0	0	0	0	0	0	0	0	0	0	0	0	0	0	0	0	0	0	0	0	0	0	0	0	0	18	11	18	3	0	0	0	0	0	0
AAGCGATTGAAGTCAGGTGTGAACGCATTAGAATCAGCCGCGGGAGCCTGGCTATCCGCGGTGCACTTGTTTTGCGTTCTTGTCAGCATCAGTTTGTGCTGCCGGTGGGGGGTTTGGAAGGTAGCCTTCGGGTATTACAGCCTTGCCTCTGTGCGGCGGTGTGGATTGAGGATGCAGTGTGATTTAGCTACGGAGCGGGCACGACTTGCAGCGCATCGGGACTACTTGTAGTGTCGGAGTGTGTGTGAGGAAGTGTGATGCTTCGAGGATACTAACACTTCAGATGTTGGCTAATGGCTTTAACCGACC	NA	NA	NA	NA	NA	NA	0	0	0	0	0	0	0	0	0	0	0	0	0	0	0	0	43	0	3	0	0	0	0	0	0	13	0	128	0	0	0	0	0	0	0	0	0	0	0	0	27	0	0	0	56	0	0	0	0	0	0	0	0	0	0	0	0	0	0	0	0	0	0	0	0	0	0	22	0	0	0	0	0	0	0	0	0	0	0	0	0	0	0	0	0	0	0	0	0	0	0	0	0	0	0	0	0	0	0	0	0	0	0	0	0	0	0	0	0	0	0	0	0	0	22	0	0	0	56	36	0	0	0	0	0	0	0	0	0	0	0	0	0	0	0	0	0	0	0	0	0	0	0	0	0	0	0	0	0	0	0	0	0	0	57	0	0	0	0	0	0	0	0	0	0	0	0	0
AAACGCGCTCGGCTAGCAATGCGCCGTCACGGTTCAGCCGGTTTGCTCGAGGAGTCGTCGGTCGTCGGATCCGAACGGACCGCGGCTGTCGGCCATCCGCGAGCGAACTGCGGTGCACTCTGTGGCGGCGCGCGTCAGCGTCGGTTCGGAGCGGGCGACAAGGCGCGGACGGAAGGTAGCTCGCGGCTTGCCGCGAGTGTTATAGCCGCCGTGCTGGGTCCGCTGCTCGGACCGAGGAGAGAGAGGATCGCTGCAGCGCATGCCGCAAGGCTAGCCGCCTGCCGTCCGGCTTGCTTCACGGGCTGAGGACTGCACGCAGTGTTCGGCTTGGCGAGGTGGTCTGGCGGTGGAGCGGTATAAATGCGCTTAGGACGCTGGCGTCCAAATGGCCGTGCGCGACC	Animalia	Porifera	Calcarea	Clathrinida	Dendyidae	Ascandra	0	0	0	0	0	0	0	0	0	0	0	0	0	0	0	0	0	0	0	0	0	0	0	0	0	0	0	0	0	0	0	0	0	0	0	0	0	0	0	0	0	0	0	0	0	0	0	0	0	0	0	0	0	0	0	0	0	0	0	0	0	0	0	330	0	0	0	109	0	0	0	0	0	0	0	0	0	0	0	0	0	0	0	0	0	0	0	0	0	0	0	0	0	0	0	0	0	0	0	0	0	0	0	0	0	0	0	0	0	0	0	0	0	0	0	0	0	0	0	0	0	0	0	0	0	0	0	0	0	0	0	0	0	0	0	0	0	0	0	0	0	0	0	0	0	0	0	0	0	0	0	0	0	0	0	0	0	0	0	0	0	0	0	0	0	0	24	0
AAACGATTGAAGCTAGCAGTGTGTCGGGGCTTATCAGCCTGTGGAGTGCGAAGGTGGTGGCGCGGTCAGCGTGAGCGTCTGCGTTGCTGGATGGAGTGCTCCCTGGTGCACTTTGCCCCGGTACGTGTCAACATCGGTTCTTGCTGTTGGATACGGCCCCTTGGAAGGTAGCTGCGCCTCGGCGGAGTGTTATAGCCTTGGGCGCCATGCGACGGCGGGGACCGAGGATGCCGCAGCGTATGCCATTGGCTACCATTTGGATATATGCGCTTTGGATGTTGACGAAATGGCTTTAACCGACC	Animalia	NA	NA	NA	NA	NA	0	0	0	0	0	0	0	0	0	0	0	0	17	30	2	0	0	0	0	0	0	0	0	0	0	11	0	25	2	0	0	0	0	0	0	0	0	17	0	4	0	0	0	0	6	0	0	0	0	0	3	35	7	0	0	0	0	0	0	0	0	0	0	0	5	6	0	16	0	0	0	0	0	0	0	24	19	11	5	0	0	0	0	0	0	0	0	0	0	0	28	0	0	24	0	0	0	0	0	0	0	0	4	0	0	0	0	0	0	0	0	0	0	0	2	0	7	0	0	0	0	0	0	0	0	0	0	0	0	0	0	0	0	0	0	0	0	0	0	0	0	0	0	0	0	1	0	0	6	113	15	0	2	10	0	0	5	0	0	0	0	0	0	0	0	0	0	0
AAGCGATTGAAGTCAGTCATTTCGTGGTACTCAGGAGCTGTCCGCAGTCTCTGTACTTGCCACGTGGTTGTCAGCATCGGTTTTGGACGTCAGAGACGGGGTCTTGGAAGGTAGCGGTGTTTCGGCACCGTGCTTTACAGACCTGGCCCTTTGTGGCGTCTGGGATCGAGGGAGCAGTGCGTTTGTTTTGATGTGTCTAACCGATATATCTTACATAGAATCTACCCAAAAGCCTGTGTCGCGCGGGGCCGGACTACACGTAGTGCGGTTTTGCAGCGGTGCTTGCGGAAGGGATATTAGCACTTCGGATGTTGACGAAATGGCTTTAACCGACC	Animalia	NA	NA	NA	NA	NA	0	0	0	0	0	0	0	0	0	0	0	0	49	0	2	0	8	2	0	0	0	0	0	0	0	0	0	20	5	2	0	0	0	0	0	0	0	0	0	0	2	2	0	0	6	0	0	0	0	0	0	16	8	0	17	2	0	0	1	0	0	0	0	0	0	0	0	17	14	0	0	0	0	0	0	17	0	0	17	25	3	5	0	1	0	0	0	0	0	5	11	5	0	7	0	0	0	0	0	0	0	0	0	1	23	15	0	0	18	0	0	0	0	0	15	8	18	2	8	16	0	0	0	0	0	0	0	0	0	0	0	0	0	0	0	0	0	0	0	0	0	0	0	0	0	0	0	0	0	0	0	0	16	1	12	5	15	18	0	0	0	0	0	0	0	0	0	0
AAGCGATTGAAGTCAGTCATAGCAAGGTAATCAGGTTGCGTACGCGCTTCTGTACTTTCCTTGTGGTTGTCAGCATCGGTTTTGGGTGTCAGAGACGGGGGTTGGGAAGGTAGCCTTCGGGTGTTACAGCCTTTCCCCTTTGTGGCGCCTGGGATCGAGGGAGCAGTGCGTTTCTCTTAAAAACGGAAACAGTATTTACCTAAAAGCTTCTGTCGCGCGGGGCCGGACTACACGTAGTGCGGTTGTGCAGTGGTGGTTGCGGAAAGGATATTAGCACTTCGGATGTTGACGAAATGGCTTTAACCGACC	Animalia	NA	NA	NA	NA	NA	0	0	0	0	0	0	0	0	0	0	0	0	0	0	0	4	11	25	0	0	2	0	0	0	0	0	0	3	1	2	0	0	0	0	0	0	0	0	0	0	4	14	5	0	7	3	0	0	0	0	0	0	2	7	28	8	0	0	0	0	0	0	0	8	0	0	38	23	9	0	0	0	0	0	0	0	0	0	1	33	11	0	0	0	0	0	0	0	0	12	0	14	0	4	0	1	0	0	0	0	0	0	0	0	20	18	0	0	9	0	0	0	0	0	0	0	0	26	0	98	0	0	0	0	0	0	0	0	0	0	0	0	0	0	0	0	0	0	0	0	0	0	0	0	0	0	0	0	0	0	0	0	0	0	0	0	5	0	0	0	0	0	0	0	0	0	3	0
AAGCGCATGGAATTAGCAATTCGCTGGCGAGATTCAGATGGTCTGTCATTGCAACTGCTGTCGTACGGATCCGAATGGACTGTTGGCGGTGGTCTGCCTTGTGTGTCTGTCGCACTTCCCGCCAGTGAGCGTCAACAACTGTTGCGAATGAGCGATAAGACCCGTGGAAAGGTAGCGTGCCTCTCGGGGTGCGTGTTATAGTCCGTGGTGTTCCAGCTCGTTCTCGACAGAGGTGCTGCAGTGCATGCTCTTCGGGGCTGCCTTCCCCTTTTTCAATCCGCTGTCGACTATGGTGGACTGCTTGCAGTGCGCCTGAACTGCTGTTGGTTGTCACTTGGGTGCTTGGACACTATGCGCTTAGGTTGTTGGCGATCATATGATTTTATGCGACC	Animalia	Cnidaria	Hydrozoa	Trachymedusae	Rhopalonematidae	Pantachogon	0	0	0	0	0	0	0	0	0	0	0	0	0	0	0	0	0	0	0	0	0	0	0	0	0	0	0	0	0	0	0	0	0	0	0	0	0	0	0	0	0	0	0	0	0	0	0	0	0	0	0	0	0	0	0	0	0	0	0	0	0	0	0	0	0	0	0	0	0	0	0	0	0	0	0	0	0	0	0	0	0	0	0	0	0	0	0	0	0	0	0	0	0	0	0	0	0	0	0	0	0	0	0	0	0	0	0	0	0	0	0	0	0	0	0	0	0	0	0	0	0	0	0	0	0	0	0	0	0	0	0	0	0	0	0	0	0	0	0	0	0	0	0	0	0	0	0	459	0	0	0	0	0	0	0	0	0	0	0	0	0	0	0	0	0	0	0	0
AAGCATTTAAAACCTGAATTTATGTTTTCAATAATCAATGCAATACCCTGAAGCCCTTTAGAGTTAGTGAGTGTTAAAACCGCTGCTTTATTGGTTTGGATGGTGTAGTGTGTGCACTTATTGTTAATATAGGTCAACATCAGTTTGGAATGGGTTATAAAAACTTGAGAAAGGTAGCTTTTTTAATTTCGGTTATTAAAGTGTTATAGTCTCAGGTCAATGGCTTATTCTAGACTGAGGCGTCGCACCACGTGCCATTAGGCTAGCTGTTCTTTTGTCTAGGAAGGTACACAATCAGTTACTCATAAGATGTGTCTGGTTGTTGCTTTTTTATGCAGGAGTCTCAGTATATACGTTGGTTAGGATGTTGGCGAAAGGGTTTTAACTGACC	NA	NA	NA	NA	NA	NA	1	0	0	0	0	0	0	1	0	0	0	0	0	0	0	0	5	0	7	0	0	0	0	0	0	0	0	0	0	0	71	8	0	0	0	0	0	0	0	0	0	7	0	1	0	7	3	10	10	0	0	0	0	10	14	0	0	2	1	0	0	0	0	15	0	0	0	23	0	0	10	0	0	0	0	0	0	0	9	7	12	7	0	0	1	0	0	0	0	3	0	0	0	7	0	31	0	0	0	0	0	0	0	0	0	39	0	0	0	0	3	0	0	0	10	0	0	3	0	0	3	0	0	0	0	0	0	0	0	1	0	0	0	14	0	0	0	0	0	0	0	0	0	0	0	0	0	0	0	0	0	0	0	0	19	48	0	0	0	5	3	0	8	0	0	13	0	0
AAGCGAATGGAGCCAGCAAGGCACCCGGTTTCATTCAGCCGGTGGGCAGCGGCCCCCGGCCGGCGAGATCCATCCGGACTCGGCGGTCGACGGCGCCGCGGCTTGCCGTGTGCACTTATTCCGGGTGCGTGCCAACTTGGCTTGGTGACGGTCGACACGGGCGTGGCGGAAGGTAGCTTGCTCCGGCGAGTGTTATAGCCCCGCGTCCCAGGCCGTCGTCGAGTGAGGTGTTGCGATGCGTGCCTTCGGGCTTGAGCCCCGCTGTTGGTCGGTCGCGCCTTCTGTTGACTGCACGCAGTGAGCGGAGGGACGACGGCAGGCTGGCGGAGGGTGTCTCGTACACGCGTCTAGGAAGTTGGCGTGCAAATGGCTTTATCCGACC	Animalia	Ctenophora	NA	NA	NA	NA	0	0	0	0	0	0	0	0	0	0	0	0	0	0	0	0	0	0	0	0	0	0	0	0	0	0	0	0	0	0	0	0	0	0	0	0	0	0	0	0	0	0	0	0	0	0	0	0	0	0	0	0	0	0	0	0	0	0	0	0	0	0	0	0	0	0	0	0	0	0	0	0	0	0	0	0	0	0	0	0	0	0	0	0	0	0	0	0	0	0	0	0	0	0	0	0	0	0	0	0	0	0	0	0	0	0	0	0	0	0	0	0	0	0	0	0	0	0	0	0	0	0	0	0	0	0	0	0	0	0	0	0	0	0	0	0	0	0	0	0	0	0	0	0	0	0	0	0	452	0	0	0	0	0	0	0	0	0	0	0	0	0	0	0	0	0	0	0
AAGCGCATGGAATTAGCAATGCGCCGTCGAGATTCAAACGCCTGTTTGTGGAAGCGTGCCTGCTTTGATCTCCGGACCAAGCAGGGATGTTCTGCTATGGACGGGTGTCGCATTTCTCGGCGGTGTGCGTCAACGTGTGTTGGGCTCGAGTGATAAGCCTTGCAAAGAGGTATCCGACTTCGGTTGGTCTTTATAACTTGCGAGTGCGAGCTCGAACCCGACAGAGGAGTCGCCGCACATGCCCTCCGGGGCTGACCTCTCTCGTGACTTGTAGGTGTTTTGCTTGTGTTTATTCTTCGGAACTAGTGCAGGTGAAGCCTTGTGAGGATCGGGATGAGTGTACAATTTGTGCTACGGTCGTTGGCGGTCATATGATTTCATGCGACC	Animalia	Cnidaria	Hydrozoa	Anthoathecata	NA	NA	0	0	0	0	0	0	0	0	0	0	0	0	0	0	0	0	0	0	0	0	0	0	0	0	0	0	0	0	0	0	0	0	0	0	0	0	0	0	0	0	0	0	0	0	0	0	0	0	0	0	0	0	0	0	0	0	0	0	0	0	0	0	0	0	0	0	0	0	0	0	0	0	0	0	0	0	0	0	0	52	0	0	0	0	0	0	0	0	0	0	0	0	0	2	0	0	0	0	0	0	0	0	0	0	0	0	0	0	0	0	0	0	0	0	0	0	0	0	0	0	0	0	0	0	0	0	0	0	0	0	0	0	0	0	0	0	0	0	0	0	0	0	0	0	0	0	0	0	0	0	0	0	143	0	254	0	0	0	0	0	0	0	0	0	0	0	0	0
AAGCGCATGGAATTAGCAATTCGCTGGCGAGATTCAGATGGTCGGGCTCTGCAACTGCTTTCGTACGGATCTGAATGGACCGTTGGTGGTGGTTTGTGGTGTCTGGCTGTCGCACTTCCCGCCAGTGAGCGTCAACAACTGTTGGGAGCGAGCGATAAGACCCGTGGAAAGGTAGCATGCCGTTCGAGGTGTGTGTTATAGTCTATGGTGTTCCAGCTTGTTCTCGACAGAGGTGCTGCAGCTCATGCCTTCTGGCTGCCTTCCCCTTTTTCAATCAATTGTCGATTATGGTTGACTGCTTGCAGTGAGCCTGAACTGCTGTTGGTTGTCACTTAGGTGTTTGGACACTATGAGCTTAGGTTGTTGGCGATCATATGATTTCATACGACC	Animalia	Cnidaria	Hydrozoa	Trachymedusae	Rhopalonematidae	Aglaura	0	0	0	0	0	0	0	26	6	0	0	0	0	0	0	0	0	0	0	0	0	0	0	44	0	0	0	0	125	0	0	0	0	0	0	0	0	0	0	0	0	0	0	0	74	0	0	65	0	0	0	0	0	0	0	0	0	0	0	0	0	0	0	0	0	0	0	0	0	0	0	0	0	8	0	0	0	0	0	0	0	0	0	0	0	0	0	0	0	0	0	0	0	0	0	0	0	0	0	0	0	0	0	0	0	0	0	0	0	0	62	0	0	0	0	0	0	0	0	0	0	0	0	0	0	0	0	0	0	0	0	0	0	0	0	0	0	0	0	0	0	0	0	0	0	0	0	0	0	0	0	0	0	0	0	0	0	0	0	0	0	37	2	0	0	0	0	0
AAACGAATGCAGCTAGCAATGCACCTGGCGAGATTCAGCCGACGGGTGGCGAGGCCGCGCGGTTCGCAGATCTGAATTGACTGTGGCCGCGTGGTTCGCGCTCCCCGCCGTCGCACTTCTCGCGGGTGCGCGTCAACATGGGTCGGGACCGGGTCTCACAGGCGCGGGCAAGGTAGGTCCGTCCCCTCGGGGAAGGACTGTTTAGGCCTGCGTTCTATCGGCTCGGGCCCGATCGAGGAGTCGCAGCACATGCCTCTTGTGGCTGGGGTCCCGTCTCTCCGGTTGGTTGTCGACCGTGGTGGACTGCTTGCAGTGCACCGCAACTGCTGCCGGTCGCTGGGGCGGTGACTTCGCACTATGTGCTAAGGATGTTGGCGGTCATATGGCTTCATCCGACC	Animalia	Cnidaria	Anthozoa	Antipatharia	Antipathidae	Stichopathes	0	0	0	0	0	0	0	0	0	0	0	0	11	0	0	196	0	0	0	0	0	0	0	0	0	0	0	0	0	0	0	0	0	0	0	0	0	0	0	0	0	0	0	0	0	0	0	0	0	0	0	0	0	0	0	0	0	0	0	0	0	0	0	0	0	0	0	0	55	0	0	0	0	0	0	0	0	0	0	0	0	0	0	23	0	0	0	0	0	47	18	0	0	0	0	0	0	0	0	0	0	0	0	0	0	0	0	0	0	0	0	0	0	0	0	0	0	0	0	0	0	0	0	0	0	0	0	0	0	0	0	0	0	0	0	0	0	0	0	0	0	0	0	0	0	0	0	0	0	0	0	0	0	0	0	0	0	0	0	0	0	0	0	0	0	81	18	0
AAACGCGCTCGGCTAGCAATGTGCCAACGCGGTTCAGCCGTTTTGCGGGTGGAGTGGGCGGTCGTCGGATTCGAACGGACCGCGATTGTTCACGTCCGCCCGCGAAATGCGGTGCACTCTGCGGTGGCACGCGTCAGCGTCGGTTCGGAGCGAGCGACAAGGCCGGTGGGAAGGTAGCTCGGGCTTCGGCTCGAGTATTATAGCCCGCCGAGCTGGGTTCGCTGCGGACCGAGGAGAGAGAGGATCGCTGCAGCGCATGCCGAATGGCTAGCTGCCCGTCGTCCGGCTTGCTTCACGAGCTGAGGACTGCACGCAGTGTTCGGCTTGGCGGGGTAGTCTGGCGGCGGTGCGGTATAAATGCGCTTAGGACGCTGGCGTCCAAATGGCCGTGCGCGACC	Animalia	Porifera	Calcarea	Clathrinida	Dendyidae	Ascandra	208	0	38	22	0	0	0	0	0	0	0	0	0	0	0	0	0	0	0	0	0	0	0	0	0	0	0	0	0	0	0	0	0	0	0	0	0	0	0	0	0	0	0	0	0	0	0	0	0	0	0	0	0	0	0	0	0	0	0	0	0	0	0	0	0	0	0	0	0	0	0	0	0	0	0	0	0	0	0	0	0	0	0	0	0	0	0	0	0	0	0	0	0	0	0	95	0	0	0	0	0	0	0	0	0	0	0	0	0	0	0	0	0	0	0	0	0	0	0	0	0	0	0	0	0	0	0	0	0	0	0	0	0	0	0	0	0	0	0	0	0	0	0	0	0	0	0	0	0	0	0	0	0	0	0	0	0	0	0	37	48	0	0	0	0	0	0	0
AAGCCGATGGCCGCAGTGTCCCGTACGGAGTGTGTCTCAGCTTGGAGCGAGAAGCGAAGGGATTTTTGAGCGTAAGCCTGCCCTGTGCGAAGCGACTTGTGCACTACACGTTCCGGGGTCTTCGGATGCCTTTGAACCGTTGGAGAAGGACCTTGGGCGACAGCTTGCTGTGCGTTTGGTTTAAACGATGGTTTGGAGGGAGGAAACAAGGGTTTATTACCGCTTGATCCGGAGCAAATGTGGTTATCGGGCC	Animalia	NA	NA	NA	NA	NA	0	0	0	0	0	0	32	0	0	0	0	0	0	0	0	0	0	0	0	0	0	0	8	33	0	0	0	0	0	0	0	0	11	4	0	0	0	0	0	0	0	0	0	0	0	0	0	54	0	0	0	0	0	0	0	0	0	0	0	5	0	0	0	0	0	0	0	0	0	0	0	0	0	5	0	0	0	0	0	0	0	0	0	0	0	0	0	0	0	0	0	0	0	0	0	0	0	14	0	0	0	0	0	0	0	0	0	0	0	0	0	138	0	0	0	0	0	0	0	0	6	0	0	0	12	0	0	0	0	0	0	0	0	0	22	0	41	0	0	0	0	0	0	0	0	0	0	0	0	0	0	0	0	0	0	0	0	0	0	13	0	50	0	0	0	0	0	0
AAGTGATTGGCACTAGTGTGGCTGGGTTCAACTTTGCCTGGTGGCTTCGGCCGCCGAGTTTGTTGTGCCTGCGCCGGTCAGCATCAGTTCTGGCTGCAGGAGAGTGTCCGTCGGGAGGTGAGATGCGGCCCACCTGCGTGGGTGCGGTGTCTGTTAAACCGGCGGTCGTGCGCTGCGGCTGGGACTGAGGAAGTTTTTCCCCGTGATGAGAGGGTGTGCTCCGTGGGTACCTTCGGTCAAACTGCCTGGCAGTTAGCTGAGGTGTGCGTGGATCCTGCTTGATCGGAAGCGGAAGGAGGATGCTGACAAAATGGTGTCAATCAGCC	Animalia	NA	NA	NA	NA	NA	0	0	0	0	0	0	0	0	0	0	0	0	13	11	11	20	22	8	0	0	2	0	0	0	0	41	0	12	14	0	0	0	0	0	0	0	0	11	42	0	2	30	5	0	4	0	0	0	0	0	0	0	0	0	0	3	0	0	0	0	0	0	0	0	0	0	0	0	3	0	0	0	0	0	0	4	0	0	0	0	0	0	0	0	0	0	0	0	26	19	7	7	0	16	0	0	0	0	0	0	0	0	6	3	0	0	0	0	0	0	0	0	0	0	11	14	7	0	6	0	0	0	0	0	0	0	0	0	0	0	0	0	0	0	0	0	0	0	0	0	0	0	0	0	0	0	0	0	0	0	0	0	2	0	32	3	7	16	0	0	0	0	0	0	0	4	3	0
AAACGAATGGAGCCAGCAAGGCATCCTGTTTGATTCAGCCGGTGGCCGTTAGCCCCCTCCTGTGGTGATCCGTTTCGGACTCGCACGGGAGACGGCGTTGGCGGTTGCCGTGTGCACTTATTCAGGATGCGTGCCAACTTGGCTTGGTGACGGTCAACACGGTCAGCGCGGAAGGTAGCTCTCCTCGGGGAGTATTATAGCCCGCTGTCCCGGATCGTCGTCGAGTGAGGTGTTGCGGTACGTGCCTCTTGTGGGCTTGGGCCTCGTTGGTGGTCTGTCACGCCTAGTGTTGACTGCACGCAGTGAGCATTGGGTCGATGGCCGGCTTGCCTGATGGGTGTCCCGTACACGTGCCTAGGAAGTTGGCGTGCAAATGGCTTCATCCGACC	Animalia	Ctenophora	Tentaculata	Lobata	Bolinopsidae	Mnemiopsis	0	0	0	0	0	0	0	0	0	0	0	0	0	9	0	15	0	18	0	0	0	0	0	0	0	1	0	0	14	5	0	0	0	0	0	0	0	0	0	0	0	0	0	0	0	0	0	0	0	0	0	0	0	36	32	11	0	0	0	0	0	0	0	0	0	0	0	37	0	0	0	0	0	0	0	0	0	0	10	0	78	0	0	0	0	0	0	0	0	0	0	12	0	52	0	0	0	0	0	0	0	0	0	0	31	0	0	0	34	0	0	0	0	0	0	0	0	0	0	0	0	0	0	0	0	0	0	0	0	0	17	0	0	0	0	0	0	0	0	0	0	0	0	0	0	0	0	0	0	0	0	0	0	0	7	0	18	0	0	0	0	0	0	0	0	8	0	0
AAGCGATTGAAGTCAGTGCAAGCGCGGTACTCAGGAGCTGTCCGCAGTTCTGTACTTGCCGCGTGGAAGTCAGCATCGGTTCTGGACGTCAGAGACGGGGGCTTGGAAGTTAATCGGCGTCCGCGCCGTAATTTACAGACGTGTCCCTTTGTGGCGTTTGGGATCGAGGGAGCAGTGCGTTTTGTGTTGTGACATCTGTGACAAGCAGATTGTGACATGAGACTCTACCCAAAAGCCTGTGCGGCGCGGGGCCGGACTACACGTAGTGCGGTTTTGCAGCTGTGCTTGCGGAAGGGATATTAGCACTTCGGATGTTGACGAAATGGCTTTAACCGACC	Animalia	NA	NA	NA	NA	NA	0	0	0	0	5	14	4	22	22	24	61	0	0	0	3	0	0	0	0	0	0	3	37	12	0	0	2	0	0	0	0	0	0	0	17	4	0	0	0	0	0	0	0	0	0	0	0	16	6	0	0	0	1	0	0	0	0	0	0	3	8	15	0	0	0	0	0	0	0	0	0	0	0	9	24	0	0	0	0	0	0	0	0	0	3	0	62	0	0	0	0	0	0	0	0	0	0	0	3	0	11	0	0	0	0	0	0	0	0	0	7	13	5	0	0	0	0	0	0	0	0	0	0	2	1	2	0	0	0	0	0	0	0	0	0	0	3	0	10	0	0	0	0	0	0	0	0	0	0	0	0	0	0	0	0	0	0	0	0	0	0	7	1	2	0	0	0	0
AAGCGCATGGAATTAGCAATTCGCTGGTGAGATTCAGATGGTCGGGCGCCTCAACTGCTATCGTACGGATCTGAATGGACTGTTGGTGGTAGTTTGTGGTGTCTGGATGTCGCACTTCCCACCAGTGAGCGTCAACAACTGTTGGGAGCGAGCGATAAGACCCGTAGAAAGGTAGCATGCCCTTCGGGGTGTGTGTTATAGTCTGTGGTGTTCCAGCTCGTTCTCGACAGAGGTGCTGCAGCTCATGCCTTCTTGGCTGCCTTCCCCTTTTTCAATCGATTGTCGACCATGGTGGACTGCTTGCAGTGCGCCTGAACTGCTGTTGGTTGTCACTTGGGTGTTTGGACACTATGAGCTTAGGTTGTTGGCGATCATATGATTTCATGCGACC	Animalia	Cnidaria	Hydrozoa	Trachymedusae	Rhopalonematidae	Aglaura	0	0	0	0	0	0	0	0	0	0	0	0	0	0	0	0	0	19	0	0	0	0	0	0	0	0	0	0	0	0	19	0	0	0	0	0	0	0	0	0	0	0	0	0	0	0	0	0	0	0	0	0	0	0	0	0	82	0	0	0	0	0	0	0	0	0	0	0	0	0	19	0	0	0	0	0	0	0	0	0	0	0	0	0	0	0	0	0	0	0	0	0	0	0	0	0	0	0	0	0	0	0	0	0	0	0	0	0	0	0	0	0	0	0	0	0	0	0	0	138	0	0	0	0	0	0	0	0	0	0	0	0	0	0	0	0	0	0	0	0	0	0	0	0	0	0	0	0	0	0	0	0	0	0	0	0	166	0	0	0	0	0	0	0	0	0	0	0
AAACGAATGAAGTCAGCATTTGTTCTTTGAGTAATCAACCGTCGAGATTTCTCTGCGGTGCACTTGCTCTTGGAACAGGCCAACATCAGTTTTCACCGTGGGAAAAAGGTTTCAATGTTTTTAAACGTGATTCTGCTACCACGGGGGGGACTGAGGAGTCGCAGTGTGTATTTTTCGCCTGGTTTTTTTGGTGTTCTCGGGTCGTTGGATTGATTTCGGTCAATGTTTCGGTTCGGTGTGCGCTAGGAGAGTTAGATACGTTATCCACACTTCGGATGTTGGCGAAATGGCTTTATCCGACC	Animalia	NA	NA	NA	NA	NA	0	0	0	0	0	0	0	0	0	0	0	0	0	0	0	0	0	0	4	0	0	0	0	0	0	0	0	0	0	0	20	0	179	0	0	0	0	0	0	0	14	22	4	0	0	0	0	0	0	0	0	0	0	0	0	0	0	0	9	0	0	0	0	0	7	7	0	0	0	0	0	0	0	0	0	0	0	0	1	0	0	14	4	10	0	0	0	0	0	0	0	0	0	0	0	2	0	0	0	0	0	0	0	0	0	0	6	0	0	0	0	0	0	0	0	7	0	25	0	18	17	3	27	0	0	0	0	0	0	0	0	0	0	0	0	0	0	0	0	0	0	0	0	0	0	0	0	0	2	0	0	0	0	0	0	1	0	18	9	13	0	0	0	0	0	0	0	0
AAGCGCATGGAAATAGCAATTCGCCAGCGAGATTCAGGCGAGCGGAGTGTGGAATGGGCGTTGCGCGGATCTGAATGGACCGCCAGCGTTCGTCTCTGCGCCCCGGTTGTCGCACTTCCCGTTGGCGAGCGTCAACAACTGTTGCGGTCGGGCGATAAGTCCCGCGGAAAGGTAGCTTGGATTCACGTCTGAGTGTTATAGTCCGTGGTGTACCAGTCCGACTTCGCGACAGAGGCGCCGCATCTCACGCTCGCGTTCGCGCGGGCTGCCTTCCTCGGCTTCAGTTGGTTGTCGACCATGGTGGACTGCTTGCAGTGCACTTGAACCGCTGCCGGCTGTTGTTCGGGTGCTTGGACACTATGAGATCAGGTTGTTGGCGATTAAAGGTTTCCATGCGGCC	Animalia	Cnidaria	Hydrozoa	NA	NA	NA	0	0	0	0	0	0	0	0	0	0	0	0	49	125	0	0	0	0	0	0	0	0	0	0	0	0	0	0	0	0	0	0	0	0	0	0	0	0	0	0	0	0	0	0	0	0	0	0	0	0	0	0	0	0	0	0	0	0	0	0	0	0	0	0	0	0	0	0	0	0	0	0	0	0	0	225	0	0	0	0	0	0	0	0	0	0	0	0	0	39	0	0	0	0	0	0	0	0	0	0	0	0	0	0	0	0	0	0	0	0	0	0	0	0	0	0	0	0	0	0	0	0	0	0	0	0	0	0	0	0	0	0	0	0	0	0	0	0	0	0	0	0	0	0	0	0	0	0	0	0	0	0	0	4	0	0	0	0	0	0	0	0	0	0	0	0	0	0
AAGTGATTGGCACTAGTGTGGCCGGGTTCAACTTTGCCTGGTGGCTTCGGCCGCCGAGTTTGTTGTGCCGGGCCGGTCAGCATCAGTTCTGGCTGCAGGAGAGTGTCCTGTCGGGAGGTGAGATGCGGCCCGCCTGCGCGGGTGCGGTGTCTGTTAAACCGGCGGTCGTGCGCTGCGGCTGGGACTGAGGAAGTTTTCCCCGTGATGAGAGGGTGTGCTCCGTGGGCACCGTCGGTCAAACTGCCTGGCAGTTAGCTGCGGTGTACGTGGATCCTGCTTGATCGGAGGCGGAAGGAGGATGCTGACAAAATGGTGTCAATCAGCC	Animalia	NA	NA	NA	NA	NA	0	0	0	0	0	0	0	0	0	0	0	0	8	29	4	5	15	10	0	0	0	0	0	0	0	9	7	20	0	0	0	0	0	0	0	0	0	50	26	6	3	2	0	0	6	3	0	0	0	0	0	0	0	0	1	0	0	0	0	0	0	0	0	0	0	0	0	2	0	0	0	0	0	0	0	4	139	7	0	3	0	0	0	0	0	0	0	0	0	4	3	0	0	0	0	0	0	0	0	0	0	0	5	4	1	3	0	0	0	3	0	0	0	0	0	0	9	0	0	9	0	0	0	0	0	0	0	0	0	0	0	0	0	0	0	0	0	0	0	0	0	0	0	0	0	0	0	0	0	0	0	0	10	4	14	0	11	3	0	0	0	0	0	0	0	0	0	0
AAGTGATTGGCACTAGTGTGGCACGGCTCCATGCTGCTGCGGGGGGTAACGCCCGTGGTTTGTGGTGTCGGCGCCGGTCAGCATCGGTTCTGTTTGCAGGAGAGTGTCGCGGGGGAGGTGGCCAGCTTGCTGGTGTTAAACCCCGTGTCGTGCGCTGCGGACGTGACCGAGGTATTGCTGCGCCGGGTGGTGTGGGTGCTGTGTGCACGTAGGCGTGAAGACTACCTGGTAGTCGATCTCTGCGTGTGCGCCGTGAGCTTGCGCCCGAAGGGTCGTGGGGATGCTGACAAAATGGTGTCAATCAGCC	Animalia	NA	NA	NA	NA	NA	0	0	0	1	0	0	0	0	0	0	0	0	0	0	0	0	0	0	0	0	0	0	0	0	0	0	0	2	0	0	1	0	0	0	0	0	0	0	0	0	0	0	0	0	0	0	0	0	0	0	0	0	5	0	0	0	17	4	167	0	0	0	0	0	0	9	0	0	0	14	72	44	0	0	0	0	0	0	0	0	0	0	0	10	0	0	0	0	0	0	0	0	0	1	0	0	4	2	0	0	0	0	0	0	0	0	8	13	0	11	0	0	0	0	0	0	0	0	0	3	16	0	6	0	0	0	0	0	0	0	0	0	0	6	0	18	0	0	0	0	0	0	0	0	0	0	0	0	0	0	0	0	0	0	0	0	0	0	0	7	0	0	0	0	0	0	0	0
AAGCGAATGGAGCCAGCAAGGCACCCGGTCTCATTCAGCCGGTGGGCAGCGGCCCCCGGCCAGCCAGATCCTTCCGGACTGGTTGGTCGACGGCGTTGCGGCTTGCCGTGTGCACTTATTCCGGGTGCGTGCCAACTTGGCTTGGTGACGGCCGACACGGGCGAGGTGGAAGGTAGCTTGCTCCGGCGAGTGTTATAGCCCCGCGTCCCAGGTCGTCGTCGAGTGAGGTGTTGCGATGCGTGCCCTCGGGCTTGAGCCTCTCAGCCTGTCAGCTGCGCCTTCTGTTGACTGCACGCAGTGAGCGGAGGGACGACGGATGGCGAGCAGAGGGTGTCTCGTACACGCATCTAGGAAGTTGGTGTGCAAATGGCTTTATCCGACC	Animalia	Ctenophora	Tentaculata	Lobata	Bolinopsidae	Mnemiopsis	0	81	0	0	0	0	0	0	0	0	0	0	0	0	0	0	0	0	0	0	0	0	0	0	0	0	0	0	0	0	0	0	0	0	45	0	0	37	0	0	0	0	0	0	0	0	0	0	0	0	0	0	0	0	0	0	0	0	0	0	0	0	0	0	0	0	0	0	0	0	0	0	0	10	62	0	0	0	0	0	0	0	0	0	0	0	0	0	0	0	0	0	0	0	0	0	0	0	0	0	0	0	0	0	0	0	0	0	0	0	0	0	0	0	0	0	0	0	0	87	0	0	0	0	0	0	0	0	0	0	0	41	0	0	0	77	0	0	0	0	0	0	0	0	0	0	0	0	0	0	0	0	0	0	0	0	0	0	0	0	0	0	0	0	0	0	0	0
AAGCGAGTGAAGCTGGGTCTTATTTACTGGGATTGTTGCTCTCACCGCGTGCCGTCTCGATCGCCATTTTGGGGTGACGAGCGTTCATCGTTGAGCGAGTGGTGTTTCCCTATTTCGTCGGCGACGTTAGCTGTGGTCAAGAAAAACGCGGTGTTGCTGAAATTTATCCTGCGGGACGTGCCGTGAATTGCTTCGTCTCTTGGCAGCAACTTGCTTGTGCGAATTCCGGTTATCAATCACACCAACAACGGACGAACACTATGGTGTTGGCCCCGTCTAGTTGTGAGAAGAATCCTGGGGTACCAGAGCGTCGTTTTGCTGGCTTTGCTCGACC	NA	NA	NA	NA	NA	NA	0	0	0	0	0	0	0	0	0	0	0	0	0	0	0	0	0	0	0	0	0	0	0	0	0	6	0	0	0	0	0	0	0	0	0	0	0	0	0	0	0	0	0	0	0	0	0	0	0	0	0	23	5	0	0	0	0	0	0	0	0	0	0	0	44	0	0	0	0	0	0	0	0	0	0	21	233	0	0	0	0	0	0	0	0	0	0	0	0	0	0	10	0	0	0	0	0	0	0	0	0	0	0	9	0	0	0	0	0	0	0	0	0	0	31	0	0	0	0	0	0	0	0	0	0	0	0	0	0	0	0	0	0	0	0	0	0	0	0	0	0	0	0	0	0	0	0	0	47	10	0	0	0	0	0	0	0	0	0	0	0	0	0	0	0	0	0	0
AAGCGAATGGAGCCAGCAAGGCACCCGGTCTCATTCAGCCGGTGGGCAGCAGCCCCCGGCCAGCCAGATCCTTCCGGACTGGTTGGTCGACGGCGTTGCGGCTTGCCGTGTGCACTTATTCCGGGTGTGTGCCAACTTGGCTTGGTGACGGCCGACACGGGCGAGGTGGAAGGTAGCTTGCTCCGGCGAGTGTTATAGCCCCGCGTCCCAGGTCGTCGTCGAGTGAGGTGTTGCGATGCGTGCCCTCGGGCTTGAGCCTCTCAGCCTGTCAGCTGCGCCTTCTGTTGACTGCACGCAGTGAGCGGAGGGACGACGGATGGCGAGCAGAGGGTGTCTCGTACACGCATCTAGGAAGTTGGCGTGCAAATGGCTTTATCCGACC	Animalia	Ctenophora	Tentaculata	Lobata	Bolinopsidae	Mnemiopsis	0	0	0	0	0	0	0	0	0	0	0	0	0	0	0	0	0	0	0	0	0	0	0	0	0	0	0	0	0	0	0	0	0	0	0	0	0	0	0	0	0	0	0	0	0	0	0	0	0	0	0	0	0	0	0	0	0	0	0	0	0	0	0	0	0	0	0	0	0	0	0	0	0	0	0	0	0	0	0	0	0	0	0	0	0	0	0	0	0	0	0	0	0	0	0	0	0	0	0	0	0	0	0	0	0	0	0	0	0	0	0	0	0	0	0	0	0	0	0	0	0	0	0	0	0	0	0	0	0	0	0	0	0	0	0	439	0	0	0	0	0	0	0	0	0	0	0	0	0	0	0	0	0	0	0	0	0	0	0	0	0	0	0	0	0	0	0	0
AAACGATTGAAGTCAGCAGTGTTAGGATAGCAATCAGGAACTGAAGCGTCACTTAGATGAGGAGTACCCTTAGAGAGTGAAGTTTTCGATTCTGTATTTGTTTTCTTGACGAGTCAGCATCGGTTTTGGCTGGTGGAGAAGGGTCATTGGAAGGTAGCCTTCGGGTGTTACAGACAGTGGCCTCTGCATTGGCTGGGATCGAGGGAGCAGTGCGTACCTGAAAAAGGATATATACCTAAAAGAGTGTTGTGCGCTGGGTCAGACTACATGTAGTGTGGTTCGGCAGTGTGGCGTTCGGAAGGGATATTAGCACTTCGGATGTTGACGAAATGGCTTTAACCGACC	Animalia	NA	NA	NA	NA	NA	0	0	0	0	12	0	11	0	21	17	40	0	0	0	0	0	0	0	0	0	0	6	0	8	0	0	0	0	0	0	0	0	0	0	7	6	0	0	0	0	0	0	0	0	0	0	0	12	0	0	0	0	11	0	0	0	0	0	0	0	0	90	0	0	0	5	0	0	0	0	0	0	0	0	37	0	0	0	0	0	0	0	0	0	16	5	23	0	0	0	0	0	0	0	0	0	0	0	0	0	27	0	0	0	0	0	0	0	0	0	2	4	19	0	0	0	0	0	0	0	0	0	2	12	9	0	0	0	0	0	0	0	0	0	0	0	0	0	0	0	0	0	0	0	0	0	0	0	0	0	0	0	0	0	0	0	0	0	0	0	0	14	22	0	0	0	0	0
AAACGATTGAAGTCAGCAGTGTTAGGATAGCAATCAGGAACTGAAGCGTCACTTAGATGAGGAGTACCCTTAGAGAGTGAAGTTTTCGATTCTGTATTTGTTTTCTTGACGAGTCAGCATCGGTTTTGGCTGGTGGAGAAGGGTCATTGGAAGGTAGCCTTCGGGTGTTACAGACAGTGGCCTCTGCATTGGCTGGGATCGAGGGAGCAGTGCGTACCTGCAAAAGGATATATACCTAAAAGAGTGTTGCGCGCTGGGTCAGACTACATGTAGTGTGGTTCGGCAGTGTGGCGTTCGGAAGGGATATTAGCACTTCGGATGTTGACGAAATGGCTTTAACCGACC	NA	NA	NA	NA	NA	NA	0	0	0	0	6	0	5	16	30	30	48	0	0	0	8	0	0	0	0	0	0	2	39	22	0	0	0	0	0	0	0	0	0	0	10	9	0	0	0	0	0	0	0	0	0	0	0	7	3	0	0	0	28	0	0	0	0	0	0	4	6	26	0	0	0	0	0	0	0	0	0	0	14	0	16	0	0	0	0	0	0	0	0	0	0	4	26	0	0	0	0	0	0	0	0	0	0	0	6	0	6	0	0	0	0	0	0	0	0	0	0	4	1	0	0	0	0	0	0	0	0	0	0	12	21	5	0	0	0	0	0	0	0	0	0	0	1	0	8	0	0	0	0	0	0	0	0	0	0	0	0	0	0	0	0	0	0	0	0	0	0	5	7	3	0	0	0	0
AAGCCGATGGCCGCAGTGTCCCGTACGGAGTGTGTCTCAGCTTGGAGCGAGAAGCGAAGGGATCTTTGAGCGTAAGCCAGCCCTATGCGAAGCGACTTGTGCACTACACGTTCCGGGGTCTTCGGATGCCTTTTGACCGTGGGAGAAGGACCTTGGGCGACAGCTTGCTGTGCGTTTGGTTTAAACCATGGTTGGGAGGGAGGAAACAAGGGTTTATGACCGCTTGATCCGGAGCAAATGTGGTTATCGGGCC	Animalia	NA	NA	NA	NA	NA	0	0	0	0	0	31	19	44	0	26	8	0	0	0	6	0	0	0	0	0	0	5	0	13	0	0	0	0	0	0	0	0	0	0	14	38	0	0	0	0	0	0	0	0	0	0	0	0	0	0	0	0	0	0	0	0	0	0	0	0	23	0	0	0	0	0	0	0	0	0	0	0	0	36	21	0	0	0	0	0	0	0	0	0	0	0	17	0	0	0	0	0	0	0	0	0	0	0	0	0	0	0	0	0	0	0	0	0	0	0	11	0	23	0	0	0	0	0	0	0	0	0	0	28	11	0	0	0	0	0	0	0	0	0	0	0	0	0	31	0	0	0	0	0	0	0	0	0	0	0	0	0	0	0	0	0	0	0	0	0	0	32	0	0	0	0	0	0
AAACGCGCTCGGCTAGCAATGTGCCATTACGGTTCAGCCGTTTTGCGGGTGGAGTGGGCGGTCGTCGGATCCGAACGGACCGCGATTGTTCACGTCCGCTCGCGAAATGCGGTGCACTCTGTGGTGGCACGCGTCAGCGTCGGTTCGGAGCGGGCGACAAGGCCGGCGGGAAGGTAGCTCGGGCTTGCCCGAGTATTATAGCCCGCCGAGCTGGGTCCGCTGCGGACCGAGGAGAGAGAGGATCGCTGCAGCGCATGCCGCAAGGCTAGCTGCCCGCCGTCCGGCTTGCTTCACGGGCTGAGGACTGCACGCAGTGTTCGGCCTGGCGAGGTGGTCTGGCGGTGGTGCGGTATAAATGCGCTTAGGACGCTGGCGTCCAAATGGCCGTGCGCGACC	Animalia	Porifera	Calcarea	Clathrinida	Dendyidae	Ascandra	24	0	0	0	0	0	0	0	0	0	0	0	0	0	0	0	0	0	0	0	0	0	0	0	0	0	0	0	0	0	0	0	0	0	0	0	0	0	0	0	0	0	0	0	0	0	0	0	0	0	0	0	0	0	0	0	0	0	0	0	0	0	0	0	0	0	0	0	0	0	0	0	0	0	0	0	0	0	0	0	0	0	0	0	0	0	0	0	0	0	0	0	0	0	0	0	0	0	0	0	0	0	0	0	0	0	0	0	0	0	0	0	0	0	0	0	0	0	0	0	0	0	0	0	0	0	0	0	0	0	0	0	0	0	0	0	0	0	0	0	0	0	0	0	0	0	0	0	0	0	0	0	0	0	0	0	0	0	331	81	0	0	0	0	0	0	0	0
AAGCCGATGAGTCAGCAGTTGCCCGTACGGTTGGCGTTTTAACCCAGACCTGTCTGAAGGCCTTTTGATTTGTTAGCGCAAGCGGCAGTTGATTGGTTTAGAAGCAGGGAAGAGTGCACTACGCCTGGCCGGGGACTCTGGGTGCGTTGTGTTTGTAGGAAAAAGCTGTTGATTGGGTAGGTTGCTCCGGTGACCGCACATTTCTTCTGGCCAAACTGCAGACGTGACGAAGGGATTCAAAGGGTGATGTTCCGTGTATGTTGTCGCTGTGTTCGACCGCTTTGCACTTTATAAAAAGTTCTTGGTGTGTCTGGATGTGGTGATGGTGTGCACTGACTCATTCTCTCGATCCAGAGTAAATGCGCTTATCGGGCC	Animalia	NA	NA	NA	NA	NA	0	0	0	0	7	0	0	0	0	50	139	0	0	0	0	0	0	0	0	0	0	0	24	0	0	0	0	0	0	0	0	0	0	0	0	0	0	0	0	0	0	0	0	0	0	0	18	0	60	0	0	0	0	0	0	0	0	0	0	0	0	0	0	0	0	0	0	0	0	0	0	0	0	5	37	0	0	0	0	0	0	0	0	0	41	0	14	0	0	0	0	0	0	0	0	0	0	0	0	0	0	0	0	0	0	0	0	0	0	0	0	0	12	0	0	0	0	0	0	0	0	0	0	12	0	0	0	0	0	0	0	0	0	0	0	0	0	16	0	0	0	0	0	0	0	0	0	0	0	0	0	0	0	0	0	0	0	0	0	0	0	0	0	0	0	0	0	0
AAGCGCATGGAATTAGCAATGCCGGTGAGAAATTCAGGTGTCTCGGTGCGTCTCTCGCGTGCGGTTGCAGATCCGAAGGACTGTGCCGCGTGCGCTGGGTCGTGCTAGCATCGCACTTTTCTGGCCGGTGCGTCAACGAGTGTTTGGACTGGGTGAAACGTCTTCGAGAAAGGTAGCAAGCTTCGGCTTGTGTTACAGTCTCGGGTGACTGACTCAGGCCGGACAGAGGTGTTGCAGTGCGTGCCGTTCTCGGCTGGCCCTCTGTGCTGTGTGTCGGCAGTGACCATTGTAGACTGCGTGCAGTGTACATGAACTTCTGTTGGCCCACCAGTGTGGATGTGGTGCAAACGCGCTGAGGTCGTTGGCGGTCATATGGTTTCATGCGACC	Animalia	Cnidaria	Hydrozoa	Leptothecata	Lovenellidae	Hydranthea	0	0	0	0	0	0	0	0	0	0	0	0	0	0	0	0	0	0	0	0	0	0	0	0	0	0	0	0	0	0	29	0	371	0	0	0	0	0	0	0	0	0	0	0	0	0	0	0	0	0	0	0	0	0	0	0	0	0	0	0	0	0	0	0	0	0	0	0	0	0	0	0	0	0	0	0	0	0	0	0	0	0	0	0	0	0	0	0	8	0	0	0	0	0	0	0	0	0	0	0	0	0	0	0	0	0	0	0	0	0	0	0	0	0	0	0	0	0	0	0	27	0	0	0	0	0	0	0	0	0	0	0	0	0	0	0	0	0	0	0	0	0	0	0	0	0	0	0	0	0	0	0	0	0	0	0	0	0	0	0	0	0	0	0	0	0	0	0
AAGCGCATGGAATTAGCAATTCGCTGGTGAGATTCAGATGGTCGGGCACCTCAACTGCTATCGTACGGATCTGAATGGACTGTTGGTGGTAGTTTGTGGTGTCTGGCTGTCGCACTTCCCACCAGTGAGCGTCAACAACTGTTGGGAGCGAGCGATAAGACCCGTAGAAAGGTAGCATGCCCTTCGGGGTGTGTGTTATAGTCTGTGGTGTTCCAGCTCGTTCTCGACAGAGGTGCTGCAGCTCATGCCTTCTTGGCTGCCTTCCCCTTTTTCAATCGATTGTCGACCATGGTGGACTGCTTGCAGTGCGCCTGAACTGCTGTTGGTTGTCACTTGGGTGTTTGGACACTATGAGCTTAGGTTGTTGGCGATCATATGATTTCATGCGACC	Animalia	Cnidaria	Hydrozoa	Trachymedusae	Rhopalonematidae	Aglaura	0	0	0	0	0	0	0	0	0	0	0	0	0	0	0	0	0	0	0	0	0	0	0	0	0	0	0	0	106	0	0	0	0	0	0	0	0	0	0	0	86	0	28	0	0	0	0	0	0	0	0	0	0	0	0	0	0	0	34	0	0	0	0	0	0	0	0	0	0	0	0	72	0	0	0	0	0	0	0	0	0	0	0	0	0	0	0	0	0	0	0	0	0	0	0	0	0	0	0	0	0	0	0	0	0	0	0	0	0	0	0	0	0	0	0	0	0	0	0	0	0	0	0	0	0	0	0	0	0	0	0	0	0	0	0	0	0	0	0	0	0	0	0	0	0	0	0	0	0	0	0	0	0	0	0	0	0	0	0	0	0	0	0	0	0	108	0	0
AAGCGCATGGAATTAGCAATGCACTATCGAGATTCAGACGATCGATGTTGTGTACGGGCTTCGTACAGATCCGAATGGACTGTTGGTGTTCGTCACGCGGTGTTGTTTGTCGCATTTCCCGTTAGTGTGCGTCAACAGGTATTAGATCTGGGTGATACGGCTTGCGAGAAGGTAGCGTTTTTCGGAGCGTGTTATAGCTCGTTTGTTCTAGCTCGGATTTGATAGAGGCGTCGCAGCACATGCCTTCGGGCTGGCTTCTGCTTCCTCGGTCTGGTGTAACCATAGCGGACTGCATGCAGTGCGTTTGAACTTCATCCGGCTGTCGGAGGCAAGAATGCACACTATGTGCTTAGGTTGTTGGCGGTCATATGGTTCCACGCGACC	Animalia	Cnidaria	Hydrozoa	Siphonophorae	Prayidae	Praya	0	0	0	0	0	0	0	0	0	0	0	0	0	0	0	0	0	0	0	0	0	0	0	0	0	0	0	0	0	0	0	0	0	0	0	0	0	0	0	0	0	0	0	0	0	0	0	0	0	0	0	0	0	0	0	0	0	0	0	0	0	0	0	0	0	0	0	0	0	0	0	0	0	0	0	0	0	0	0	0	0	0	0	0	0	0	0	0	0	0	0	0	0	0	0	0	0	0	0	0	0	0	0	0	0	0	0	0	0	0	0	0	0	0	0	0	0	0	0	0	0	0	0	0	0	0	0	0	0	0	0	0	0	0	0	0	0	0	0	0	0	0	0	0	0	0	0	0	0	0	434	0	0	0	0	0	0	0	0	0	0	0	0	0	0	0	0	0
AAACGAATGGAGCCAGCAAGGCATCCTGTTTGATTCAGCCGGTGGCCGGTAGCCCGCGTCCTGCAGTGATCTTCGGACTCATGTGGGAGACGGCGTTGCTGGTTGCCGTGTGCACTTATTCAGGATGCGTGCCAACTTGGCTTGGTGACGGTCAACACGGTCGTATGGGAAGGTAGCTCTCCTCGGGGAGTATTATAGCCCTTCGTCCCGGATCGTCGCCGAGTGAGGTGTTGCGGTACGTGCCTCTTTTGGCTTGGGCCTCGTTGGTGGTCTGTCACGCCTAGTGTTGACTGCACGCAGTGAGCATTGGGTCGATGGCCGGCTGCCGGTGGGTGTCCCGTACACGTGCCTAGGAAGTTGGCGTGCAAATGGCTTCATCCGACC	Animalia	Ctenophora	Tentaculata	Lobata	Bolinopsidae	Mnemiopsis	0	0	0	0	0	0	0	0	0	433	0	0	0	0	0	0	0	0	0	0	0	0	0	0	0	0	0	0	0	0	0	0	0	0	0	0	0	0	0	0	0	0	0	0	0	0	0	0	0	0	0	0	0	0	0	0	0	0	0	0	0	0	0	0	0	0	0	0	0	0	0	0	0	0	0	0	0	0	0	0	0	0	0	0	0	0	0	0	0	0	0	0	0	0	0	0	0	0	0	0	0	0	0	0	0	0	0	0	0	0	0	0	0	0	0	0	0	0	0	0	0	0	0	0	0	0	0	0	0	0	0	0	0	0	0	0	0	0	0	0	0	0	0	0	0	0	0	0	0	0	0	0	0	0	0	0	0	0	0	0	0	0	0	0	0	0	0	0
AAGCGCATGGAAGTAGCAATGCATCGCTAGGATTCAGGTGCCAGATTGTGCAACTTGATTGTCAGGGATCCTTGTGGACTCTGATTTCTAGTCTGTACGACTTGGTATCGCATTTTCTAGAGGTGCGCGTCAACAGCTGTTGGAATCAAGCTAAACGCCTGTAGAGAAGGTAGCCGGTAGTGATATCGGTGTTATAGCTCTCCGTGTCGCAGCTTGAGTTTGACAGAGGCATCGCAGCACATGCTCCCCTTGGGGGGCTAGCTTCCCTGGCTCAGCTTTACATGGACTTTAGATGGACTGCTTGCAGTGCATCTATGATGCAGTAGGGCAGGGTTGGACGAATGTATACATTGTGCTAAGGTTGTTGACATGAAAATGATTTCATTCGACC	Animalia	Cnidaria	Hydrozoa	NA	NA	NA	0	0	0	0	0	0	0	0	0	0	0	0	0	0	0	0	0	0	0	0	0	0	0	0	0	94	0	0	0	0	0	0	0	0	0	0	0	339	0	0	0	0	0	0	0	0	0	0	0	0	0	0	0	0	0	0	0	0	0	0	0	0	0	0	0	0	0	0	0	0	0	0	0	0	0	0	0	0	0	0	0	0	0	0	0	0	0	0	0	0	0	0	0	0	0	0	0	0	0	0	0	0	0	0	0	0	0	0	0	0	0	0	0	0	0	0	0	0	0	0	0	0	0	0	0	0	0	0	0	0	0	0	0	0	0	0	0	0	0	0	0	0	0	0	0	0	0	0	0	0	0	0	0	0	0	0	0	0	0	0	0	0	0	0	0	0	0	0
AAGCGCATGGAATTAGCAATGCTCCGTCGAGATTCAGGCTATGGAGTGGGGGTACGGCTGTTGCACAGATCCGAATGGACTGTCTGCAGTTGGCACTCTCGCCTCGTGGTCGCACTTCCCGGCGGAGTGCGTCAACAGCTGTTGGAACCGAGCGAAGAGTCTCGCAAGAAGGTGGCTGGCTTCGGCTAGTGTTACAGCTTGTGGTGCACGAGCTCGGATCCGACAGAGGCGTCGCGGCACATGCTCTTTTGGGCTGGCTTCCCTTCTCTCAGTCGGTTGTCGACCATGGCGGACTGCGTGCAGTGCGTCTGAACTGTTTCTGGCTGTCGAGAGGGTGTAAGCACACACTGTGCCTAGGTTGTTGGCGGTCAAATGATTTCATGCGACC	Animalia	Cnidaria	Hydrozoa	Anthoathecata	NA	NA	0	0	0	0	0	0	0	0	0	0	0	0	0	0	0	0	0	0	0	0	0	0	0	0	0	0	0	0	0	0	0	0	0	0	0	0	0	0	0	0	0	0	0	0	0	0	0	0	0	0	0	0	0	0	0	0	0	0	0	0	0	0	0	2	0	0	0	0	0	0	0	0	0	0	0	0	0	0	259	0	0	0	0	0	0	0	0	0	0	0	0	0	0	0	0	0	0	0	0	0	0	0	0	0	0	0	0	0	0	0	0	0	0	0	0	0	0	0	0	0	0	0	0	0	0	0	0	0	0	0	0	0	0	0	0	0	0	0	0	0	0	0	0	0	0	0	0	0	0	0	0	0	0	0	0	0	0	108	0	0	0	0	0	0	0	63	0	0
AAACGATTGAAGCTAGCAGTGCGTCGGGGCTTATCAGCCTGTCGAGTGTGAAGGTTGCGTGTGCGTCAGCGCAAGCGGCGTGCGCGCAGGATGGAGGACTCGCTTGTGCACTTTGCCCCGGTGCGTGTCAACATCGGTTGCGGCTGTCGGAGACGGCCTCTGGGAAGGTAGCTCACCTCCGGGAGAGTGTTTAGACCAGGGTGCCATGCGACGGCTGTGACCGAGGATGTCGCAGCGCATGCTCAATGGGCTACTCTTTTGATATATGCGCTTCGGATGTTGACGAAATGGCTTTAACCGACC	NA	NA	NA	NA	NA	NA	0	0	0	0	0	0	0	0	0	0	0	0	21	14	0	10	39	14	0	0	0	0	0	0	0	50	0	0	12	2	0	0	0	0	0	0	0	26	9	0	3	0	0	0	0	0	0	0	0	0	0	0	0	11	5	0	0	0	0	0	0	0	0	0	0	0	8	0	0	0	0	0	0	0	0	0	11	0	0	0	9	0	0	0	0	0	0	0	33	13	36	12	0	17	0	0	0	0	0	0	0	0	18	0	0	0	0	0	0	0	0	0	0	0	3	5	0	0	0	0	0	0	0	0	0	0	0	0	0	0	0	0	0	0	0	0	0	0	0	0	0	0	0	0	0	0	0	0	0	0	0	0	6	2	4	0	0	0	0	0	0	0	0	0	0	36	2	0
GAAGCGCATGGAATTAGCAAATCACTAGCGAGATTCAGATGATCAGGTGTAGCAATTGCCATTTAACAGATCCGAATGGACTGTTGGTGGTGGTTCGTTGTGTTTGATTGTCGCATTTCCCGTTAGTGCGCGTCAACAACTGTTAGTAACGGGCGATAAGACCCGCAGAAAGGTAGCGTGTTCTTCGGGATGCGTGTTATAGTCTGTGGTGTTCCAGTTCGTTGTTGACAGAGGTGCTGCAGCGTATGCTCTTTGGGCTGCCTTCCCCTTTTTCAACTAGCTGTCGATTATAGTGGACTGCTTGCAGTGCGCTTGAACTGCTGTTGGTTGTCACTTGGGTGTTTGGACACTATACGCTAAGGTTGTTGGCGATCATATGATTTCATGCGGCC	Animalia	Cnidaria	Hydrozoa	Trachymedusae	Rhopalonematidae	Pantachogon	0	0	0	0	0	0	0	0	0	0	0	0	0	0	0	0	0	5	0	0	0	0	0	0	0	0	0	0	0	0	0	0	0	0	0	0	0	0	0	0	0	0	0	0	0	0	0	0	0	0	0	0	0	0	3	0	0	0	0	0	0	0	0	59	0	0	0	0	0	0	0	0	0	0	0	0	0	0	0	0	0	0	0	0	0	0	0	0	0	0	0	0	0	0	0	0	0	0	0	0	0	0	0	0	0	0	0	0	0	0	0	0	0	0	6	9	0	0	0	0	0	0	0	0	0	0	0	0	0	10	27	0	0	183	0	0	0	0	0	0	0	0	0	0	0	0	0	0	0	0	0	0	127	0	0	0	0	0	0	0	0	0	0	0	0	0	0	0
AAGCCGATGGCCGCAGTGTCCCGTACGAGGTGTGTCTCAGCTTGGAGCGAGAAGCAAGGGATTCGAGCGTAAGCCGTTCCTATTGTGAAGCGACTTGTGCACTACACGCCTCGGGGTCTTCGGATGCCTTTTGGTTGTGGGAGAAAGATTTGGGGCGTTGACTTGTGCTTGTGCCAGATTTTCACCATGACTGGGAGGGAGGAAACAAGGGTTTATGACCGCTTGATCCGGAGCAAATGTGGTTATCGGGCC	Animalia	NA	NA	NA	NA	NA	0	0	0	0	8	7	9	12	38	6	13	0	0	0	0	0	0	0	0	0	0	0	19	22	0	0	0	0	0	0	0	0	0	0	29	7	0	0	0	0	0	0	0	0	0	0	0	14	5	0	0	0	0	0	0	0	0	0	0	5	11	3	0	0	0	0	0	0	0	0	0	0	0	0	6	0	0	0	0	0	0	0	0	0	4	0	0	0	0	0	0	0	0	0	0	0	0	0	0	0	0	0	0	0	0	0	0	0	0	0	124	17	9	0	0	0	0	0	4	0	0	0	0	0	2	18	0	0	3	0	0	0	0	0	0	0	0	0	16	0	0	0	0	0	0	0	0	0	0	0	0	0	0	0	0	1	0	0	0	0	0	16	0	0	0	0	0	0
AAGCGCATGGAATTAGCAATGCACTGTCGAGATTCAGACGATCGGTTCTGAGTACGGGCGTCGTACGGATCCGAATGGACCGTTGGCGTTCGTCACTTAGTTTTGGTTGTCGCATTTCCCGGCAGTGTGCGTCAACAGGTATTGGAACCGGGTGATACGCCTCGCAAGAAGGTAGCAGGCTTCGGTCTGTATTATAGCTTGTGGTGTGCTAGCTCGGATCCGATAGAGGTGTCGCAGCACATGCCCATTATTGGGCTGGCTTCTGTTTCCTCGGTTTGGTGTAACTATAGCGGACTGCATGCAGTACGTTTGAACCTCATCAGGCTGTCGGAGGCAAGAATGCACACTATGTGCTTAGGTTGTTGGCGGTCATATGGTTTCATGCGACC	Animalia	Cnidaria	Hydrozoa	Siphonophorae	Prayidae	Nectopyramis	0	0	0	0	0	0	0	0	0	0	0	0	0	0	0	0	0	0	0	0	0	0	0	0	0	0	0	0	0	0	0	0	0	0	0	0	0	0	0	0	0	0	0	0	0	0	0	0	0	0	0	0	0	0	0	0	0	0	0	0	0	0	0	0	0	0	0	0	0	0	0	0	0	0	0	0	0	0	0	0	0	0	0	0	0	0	0	0	0	0	0	0	0	0	0	0	0	0	0	0	0	0	0	0	0	0	0	0	0	0	0	0	0	0	0	0	0	0	0	0	0	0	0	0	0	0	0	0	0	0	0	0	0	0	0	0	0	0	0	0	0	0	0	0	0	0	0	0	0	0	428	0	0	0	0	0	0	0	0	0	0	0	0	0	0	0	0	0
AAACGCGCTCGGCTAGCAATGTGCCATGGCGGTTCAGCCGTTTTGCGGGTGGAGTGGGCGGTCGTCGGATTCGAACGGACCGCGATTGTTCACGTCCGCCCACGAAATGCGGTGCACTCTGTGGTGGCACGCGTCAGCGTCGGTTCGGAGCGAGCGACAAGGCCGGTGGGAAGGTAGCTCGGGCTTGCCCGAGTATTATAGCCCTCCGAGCTGGGTTCGCTGCGGACCGAGGAGAGAGAGGATCGCTGCAGCGCATGCCGTATGGCTAGCTGCCCGCTGTCCGGCTTGCTTCACGAGCTGAGGACTGCACGCAGTGTTCGGCTTGGCGGGGTGGTCTGGCGGTGGTGCGGTATAAATGCGCTTAGGACGCTGGCGTCCAAATGGCCGTGCGCGACC	Animalia	Porifera	Calcarea	Clathrinida	Dendyidae	Ascandra	28	81	150	34	0	0	0	0	0	0	0	0	0	0	0	0	0	0	0	0	0	0	0	0	0	0	0	0	0	0	0	0	0	0	0	0	0	0	0	0	0	0	0	0	0	0	0	0	0	0	0	0	0	0	0	0	0	0	0	0	0	0	0	0	0	0	0	0	0	0	0	0	0	0	0	0	0	0	0	0	0	0	0	0	0	0	0	0	0	0	0	0	0	0	0	0	0	0	0	0	0	0	0	0	0	0	0	0	0	0	0	0	0	0	0	0	0	0	0	0	0	0	0	0	0	0	0	0	0	0	0	0	0	0	0	0	0	0	0	0	0	0	0	0	0	0	0	0	0	0	0	0	0	0	0	0	0	0	0	0	134	0	0	0	0	0	0	0
AAGCGCATGGAATTAGCAATGCATTACTGATATTCAGGCGTCGCTGGATGGTTACAGGCATTGTACAGATCCGAATGGACTGTCTGTGTTTGTCTTCTGTTCAGTAGCGTCGCATTTTTCAGTAATGTGCGTCAACAGCTGTTGGGACCAGGCGAGAAGCCCCGCAAGAAGGTAGCTGGCTCCGGCTGGTGTTATAGCTTGTGGTGTGCAAGTTTGGGCCCGACAGAGGAGTCGCGGCACATGCTCTCTTGGGCTGGCACTTCTCTCCTCAGTTCGCTTGTGACCATAACGGACTGCACGCAGTGCGTTTGAACTGCAGAGGGCTGTCGGGGGGAATGTTGCAAATTATGTGCCAAGGTTGTTGGCGGTCATATGATTTCATACGACC	Animalia	Cnidaria	Hydrozoa	Anthoathecata	Zancleidae	Zanclea	0	0	0	0	0	0	0	0	0	0	0	0	0	0	0	0	0	0	0	0	0	0	0	0	0	0	0	0	425	0	0	0	0	0	0	0	0	0	0	0	0	0	0	0	0	0	0	0	0	0	0	0	0	0	0	0	0	0	0	0	0	0	0	0	0	0	0	0	0	0	0	0	0	0	0	0	0	0	0	0	0	0	0	0	0	0	0	0	0	0	0	0	0	0	0	0	0	0	0	0	0	0	0	0	0	0	0	0	0	0	0	0	0	0	0	0	0	0	0	0	0	0	0	0	0	0	0	0	0	0	0	0	0	0	0	0	0	0	0	0	0	0	0	0	0	0	0	0	0	0	0	0	0	0	0	0	0	0	0	0	0	0	0	0	0	0	0	0
AAGCGCATGGAATTAGCAATGCACTGTCGAGATTCAGACGATCGGTGCTCAGTACGTGCGTCGTACGGATCCGAATGGACCGTCGAAGTTCGTCACTTAGTAGTGGTTGTCGCATTTCCCGTCGGTGTGCGTCAACAGGTGTTGGAATCGGGTGATACGCCTCGCAAGAAGGTAGCTGGTTTCGATCAGTGTTATAGCTTGTGATGTGCTAGCTCGGATTCGACAGAGGTGTCGCAGCACATGCCCTCATGGGCTGGCTTCTGTTTCCTCAGTTAGGCGTGACCATAGTGGACTGCATGCAGTGCACTTGAACTGCGTTCGGCTGTCGGAGGCAAGAATGCACACTATGTGCTTAGGTTGTTGGCGGTCATATGGTTTCATGCGACC	Animalia	Cnidaria	Hydrozoa	Siphonophorae	Physophoridae	Physophora	0	0	0	0	0	0	0	0	0	0	0	0	0	0	0	0	0	0	0	0	0	0	0	0	0	0	0	0	0	0	0	0	0	0	0	0	0	0	0	0	0	0	0	0	0	0	0	0	0	0	0	0	0	0	0	0	0	0	0	0	0	0	0	0	0	0	0	0	0	0	0	0	0	0	0	0	0	0	0	0	0	0	0	0	0	0	0	0	0	0	0	0	0	0	0	0	0	0	0	0	0	0	0	0	0	0	0	0	0	0	0	0	0	0	0	0	0	0	0	0	0	0	0	0	0	0	0	0	0	0	0	0	0	0	0	0	0	0	0	0	0	0	0	169	0	0	9	59	179	0	0	0	0	0	0	0	0	0	0	0	6	3	0	0	0	0	0	0
AAACGATTGAAGTCAGCATTTGTTCTCTTGGTAATCAACCATCGGGTTTACTCGGTGGTGCACTTGCCTTTTGAACAGGCCAACATCGGTTTCGACCGTAGGAAAAGAGTTTGGATTCTTTCAAGAGCCTTACTTCTACTACGGGCGGGACCGAGGAGTCGCAGTGTGTCTTTTTCGCTCTTTTGCTCTGTAACTTTCAGTGGCTTGGATTGCCTGGCAATGCTTGTAACTGGCAGTTGCACAGTTTGAGAATCCGTTATCCACACTTAGGATGTTGGCGAAATGGCTTTAACCGACC	Animalia	NA	NA	NA	NA	NA	55	0	0	0	0	0	0	0	0	0	0	0	0	0	0	0	2	1	0	0	0	0	0	0	0	0	0	6	1	3	8	20	0	0	0	0	0	0	26	0	5	12	55	5	17	10	0	0	0	0	0	0	0	12	12	8	0	0	5	0	0	0	0	3	0	0	11	2	4	0	0	0	0	0	0	0	0	0	0	1	17	0	10	8	0	0	0	0	1	0	0	12	0	11	0	0	0	0	0	0	0	0	0	0	0	3	0	23	6	0	0	0	0	0	0	0	0	3	7	35	0	0	0	0	0	0	0	0	0	0	0	0	0	0	0	0	0	0	0	0	0	0	0	0	0	0	0	0	0	0	0	0	0	0	0	0	0	0	0	0	0	0	0	0	0	0	4	0
AAGCCGATGGCCGCAGTGTCCCGTACGGAGTGTGTCTCAGCTTGGAGCGAGAAGCAAAGGATTTTGAGCGTAAGCCATGCCTATGCGAAGCGACTTGTGCACTACATGCTTCGGGGTCTTCGGATGCCTTTGGACCGTGGGAGAAAGATGTTTTGCGACAGCTTGCTGTGTGGGATGTTTTAAAACCATGGTTTGGAGGGAGGAAACAAGGTGTTATTCACGCTTGATCCGGAGCAAATGTGGTTATCGGGCC	Animalia	NA	NA	NA	NA	NA	0	0	0	0	0	0	0	0	11	0	0	0	0	0	0	0	0	0	0	0	0	12	0	14	0	0	0	0	0	0	0	0	0	0	0	0	0	0	0	0	0	0	0	0	0	0	0	0	6	0	0	0	0	0	0	0	0	0	0	0	0	0	0	0	0	298	0	0	0	0	0	0	0	0	0	0	0	0	0	0	0	0	0	0	0	0	0	0	0	0	0	0	0	0	0	0	0	0	0	0	82	0	0	0	0	0	0	0	0	0	0	0	0	0	0	0	0	0	0	0	0	0	0	0	0	0	0	0	0	0	0	0	0	0	0	0	0	0	0	0	0	0	0	0	0	0	0	0	0	0	0	0	0	0	0	0	0	0	0	0	0	0	1	0	0	0	0	0
AAGCGCATGGAATTAGCAATGCTTTGTCGAGATTTAGAATGTCGGCGTTTGGTACTGGCGTTTTGCGGATCTGAATGGACCGCTGGCGCTTTTCTCTGATCGTTGGCGTTTGCACTTCTCGGCAAAGCGCGTCAATGACTGTTGGAGATGAGTGACACGACCGGTGAAAAGGTGGCTTGTCGTTCGCGATGAGTGTTATAGTTCGCCGTGTTCCAGCTCGACTCCGACAGAGCTACCACAGTGCATGTCTTTTGGGGCCGGCGTTCTCGCTTTCGCTCGATTTTCGACCATGCCGGACTGCTTGCAGTGCGGTTGAACTGCGATCGGGCGTTGCGCGGGCTGCGCTCGCGATGCACTTTCGTTGGCGATCATATGATTTCATGCGACC	Animalia	Cnidaria	Hydrozoa	Narcomedusae	NA	NA	0	0	0	0	0	0	0	0	0	0	0	0	0	0	0	9	0	0	0	0	0	0	0	0	0	0	0	0	0	0	0	0	0	0	0	0	0	0	0	0	0	0	0	0	0	0	0	0	0	0	0	0	0	0	0	0	0	0	0	0	0	0	0	0	0	0	0	0	0	0	0	0	0	0	0	0	0	0	0	0	0	0	0	0	0	0	0	0	0	0	0	0	0	0	0	0	0	0	0	0	0	0	0	0	0	0	0	0	0	0	0	0	0	0	0	0	0	0	0	0	0	0	73	40	273	29	0	0	0	0	0	0	0	0	0	0	0	0	0	0	0	0	0	0	0	0	0	0	0	0	0	0	0	0	0	0	0	0	0	0	0	0	0	0	0	0	0	0
AAACGATTGAAGTCAGCAGTGAGCCGGTTGCAATCAGCCGCGGGCTCTGAGCTCAGATGAGCCTAGCCTAAGCAGAGCGAGGTGCCCCGCGGTGTACTTGTGATCAGTTCTTGTCTGCATCACTTTTGGCGGTCGGATAGGGGCGCTGGAAAGGTAGCCTTCGGGTGTTACAGTCCGGTGTCTGTGCGGCCGCTGGGAGTGAGGAAGCAGGGTTTATTAAATCTACCTTTGTGCTATCTCTGTGTCTGCGCGCTCTGGGACTACACGTAGTGTCGGGGTGTAGCGGGTGCGGAAGTGGTGCGTGGGATACTAGCCCTTCTGATGTAGACGAAATGGCTTTAACCGACC	NA	NA	NA	NA	NA	NA	0	8	0	8	0	0	0	0	0	0	0	0	0	0	4	0	5	0	0	3	0	0	21	0	0	0	1	0	0	0	0	7	0	0	0	0	0	0	0	0	0	0	0	0	8	0	0	0	0	0	0	0	0	1	0	0	48	0	59	0	0	0	0	0	0	0	0	0	0	0	0	0	0	0	0	0	0	0	0	0	0	22	13	33	0	0	0	0	0	0	0	0	0	0	0	5	0	0	0	0	0	0	0	0	0	0	0	4	0	0	0	0	0	0	0	0	0	5	0	0	0	0	15	0	0	0	0	0	0	0	0	0	0	153	0	0	0	0	0	0	0	0	0	0	0	0	0	0	0	0	0	0	0	0	0	0	0	0	0	0	0	0	0	0	0	0	0	0
AAACGAATGGAGTTAGCAATGCACTCTGCGAGATTCAGCCGGTCGGTGGTCTGGACGGGCGGTATGCGGATCTGAATGGACCGCTGCCGTTCGGCTCGGGCTCCCGACCGTCGCACTTCTTGCGGGTGCGCGTCAACGTCGGTTTTGGGCCGGTCTTAAATGCTCTGGGAAGGTAGGTCGATGGCTTCGGCCATCGACTGTTACAGCCCTCTGCCATGGCCGGCCCGGGATCGAGGAGTCGCAGCGCGTGCCTCTTTTGGCTAGGGTCCCGTAGTGCCGGTCGGTCGTCGAGCGCGGTGGATTGCTTGCAGTGCTCCCAAACTGCGGTCGGTCGCTACTGCGGTGACTTCGTACTACGCGCTAAGGACGTTGGCGGTCATATGGCTTCATCCGACC	Animalia	Cnidaria	Anthozoa	Zoantharia	Parazoanthidae	NA	0	0	0	0	0	0	0	0	0	0	0	0	0	0	0	0	0	0	0	0	0	0	0	0	0	0	0	0	0	0	0	0	0	0	0	0	0	0	0	0	0	0	0	0	0	0	0	0	0	0	0	0	0	0	0	0	0	0	0	0	0	0	0	0	0	0	0	0	0	0	0	0	0	0	0	0	0	0	0	0	0	0	0	0	0	0	423	0	0	0	0	0	0	0	0	0	0	0	0	0	0	0	0	0	0	0	0	0	0	0	0	0	0	0	0	0	0	0	0	0	0	0	0	0	0	0	0	0	0	0	0	0	0	0	0	0	0	0	0	0	0	0	0	0	0	0	0	0	0	0	0	0	0	0	0	0	0	0	0	0	0	0	0	0	0	0	0	0
AAGCGAATGGAGCCAGCAAGGCACCCGGTCTCATTCAGCCGGTGGGCAGCGGCCCCCGGCCAGCCAGATCCTTCCGGACTGGTTGGTCGACGGCGTTGCGGCTTGCCGTGTGCACTTATTCCGGGTGCGTGCCAACTTGGCTTGGTGACGGCCGACACGGGCGAGGTGGAAGGTAGCTTGCTCCGGCGAGTGTTATAGCCCCGCGTCCCAGGTCGTCGTCGAGTGAGGTGTTGCGATGCGTGCCCTTGGGCTTGAGCCTCTCAGCCTGTCAGCTGCGCCTTCTGTTGACTGCACGCAGTGAGCGGAGGGACGACGGATGGCGAGCAGAGGGTGTCTCGTACACGCATCTAGGAAGTTGGCGTGCAAATGGCTTTATCCGACC	Animalia	Ctenophora	NA	NA	NA	NA	0	0	0	0	0	0	0	0	0	0	0	0	0	0	0	0	0	0	0	0	0	0	0	0	0	0	0	0	0	0	0	0	0	0	0	0	0	0	0	0	41	0	0	0	0	0	0	0	0	0	0	0	0	0	0	0	0	0	0	0	0	0	0	0	0	0	0	0	0	0	0	0	0	0	0	0	0	0	0	339	0	0	0	0	0	0	0	0	0	0	0	42	0	0	0	0	0	0	0	0	0	0	0	0	0	0	0	0	0	0	0	0	0	0	0	0	0	0	0	0	0	0	0	0	0	0	0	0	0	0	0	0	0	0	0	0	0	0	0	0	0	0	0	0	0	0	0	0	0	0	0	0	0	0	0	0	0	0	0	0	0	0	0	0	0	0	0	0
AAGCGCATGGAATTAGCAATGCGTCTTCGAGATTCAGGTTGGCGCGGCGGTGTCAGCCGGCTCGTGCGGATCCGAACGGACCGTCGGGTCGACTCGTCGCTCCGTGCCTCTCGCTCTTCTCGGAGGCGCGTGTCAACAGCTGTTGGATCCGGGCCACGAGGCTCGCGGGAAGGTGGCCGGCTTCGGTCGGTGTTATAGCCCGCGGTGTCCGAGTCCGGCTCCGACAGAGGTGTCGCGGCACACGCTCCTCGTTTCGGGCTGACCGCTCTCGCCCCGTTCGGGATGTCGAGCATGGCGGACTGCGTGCAGTGCGCTTGAACCGCTTCCGTTCGTCGGTGGGATGTGCGTACAAGTTGTGCCTAGGTTGTTGGCGGTCATATGATTTCATGCGACC	Animalia	Cnidaria	Hydrozoa	Anthoathecata	Eudendriidae	Eudendrium	184	0	0	0	0	0	0	0	0	0	0	0	0	0	0	0	0	0	0	0	0	0	0	0	0	0	0	0	0	0	0	0	0	0	0	0	0	0	0	0	0	0	0	0	0	0	0	0	0	0	0	0	0	0	0	0	0	0	0	0	0	0	0	0	0	0	0	0	0	0	0	0	0	0	0	0	0	0	0	0	0	0	0	0	0	0	0	0	0	0	0	0	0	0	0	182	0	0	0	0	0	0	0	0	0	0	0	0	0	0	0	0	0	0	0	0	0	0	0	0	0	0	0	0	0	0	0	0	0	0	0	0	0	0	0	0	0	0	0	0	0	0	0	0	0	0	0	0	0	0	0	0	0	0	0	0	0	0	0	0	0	0	0	0	0	55	0	0
AAGCCGATGGCCGCAGTGTCCCGTACGGGGTGTGTCTCAGCTTGGAGCGAGAAGCAAGGGATTCGAGCGTAAGCCGTTCCTATTGTGAAGCGACTTGTGCACTACACGCCTCGGGGTCTTCGGATGCCTTTTGGTTGTGGGAGAAAGATTTGGGGCGTTGACTTGTGCTTGTGCCAGATTTTCACCGCGACTGGGAGGGAGGAAACAAGGGTTTATGACCGCTTGATCCGGAGCAAATGTGGTTATCGGGCC	Animalia	NA	NA	NA	NA	NA	0	0	0	0	0	79	8	6	8	0	29	0	0	0	0	0	0	0	0	0	0	10	7	0	0	0	9	0	0	0	0	0	0	2	8	0	0	0	0	0	0	0	0	0	0	0	13	43	16	0	0	0	3	0	0	0	0	0	0	7	0	0	0	0	0	0	0	0	0	0	0	0	0	0	6	0	0	0	0	0	0	0	0	0	0	5	6	0	0	0	0	0	0	0	0	0	0	0	0	0	19	0	0	0	0	0	0	0	0	0	86	12	11	0	0	0	0	0	0	0	0	0	0	0	4	9	0	0	0	0	0	0	0	0	0	0	5	0	4	0	0	0	0	0	0	0	0	0	0	0	0	0	0	0	0	0	0	0	0	0	0	0	6	0	0	0	0	0
AAACGATTGAAGTCAGCAGTGAGCCGGTTGCAATCAGCCGCGGGCTCTGAGCTCAGATTGAGCCTAGCCTAAGCAGAGCGAGGTGCCCCGCGGTGTACTTGTGATCAGTTCTTGTCTGCATCACTTTTGGCGGTCGGATAGGGGCGCTGGAAAGGTAGCCTTCGGGTGTTACAGTCCGGTGTCTGTGCGGCCGCTGGGAGTGAGGAAGCAGGGTTTATCTAAATCTACCTTTGTGCTGCCTCTTTGTCTGCGCGCTCTGGGACTACACGTAGTGTCGGGGTGTAGCGGGTGCGGAAGTGGTGCGTGGGATACTAGCCCTTCTGATGTAGACGAAATGGCTTTAACCGACC	Animalia	NA	NA	NA	NA	NA	0	0	0	0	0	0	0	0	0	0	0	0	0	0	0	25	0	0	0	0	0	0	0	0	0	0	0	14	12	0	0	0	0	0	0	0	0	0	0	0	0	33	0	0	0	0	0	0	0	0	0	0	0	0	11	0	0	1	0	0	0	0	0	17	0	0	26	0	0	0	0	0	0	0	0	0	0	0	0	6	10	0	0	0	0	0	0	0	0	6	0	5	0	4	0	0	0	0	0	0	0	0	0	0	6	0	0	0	0	4	0	0	0	0	3	0	0	9	0	160	0	0	0	0	0	0	0	8	6	29	10	0	0	0	0	0	0	0	0	0	0	0	0	0	0	0	0	0	0	0	0	0	0	0	5	0	7	4	0	0	0	0	0	0	0	0	0	0
AAGCGCATGGAATTAGCAATGCTCTGTCGAGATTCAGACGATCGGCTTTGCGTACTTTGGTCGTACGGATTCGAATGGACCGTTGGCTTTGGTCACGCTTTGCTGTTTGTCGCATTTCCCGGCAGTGTGCGTCAACAGGTATTGGAACTGGGTGATACGCCCCGCAGGAATGTGGCTTGCTTCGGCGAGTGTTATAGACTGTGGTGTGCTAGCTCGGATTCGATAGAGGCGTCGCAGCACATGCCCTCGGGCTGGCTTCTGTTCTCTCGGCTCGGTGTGACTATAGCGGACTGCTTGCAGTGCGTTTGAACTTCATCGGGTCGTCGGGGGCAAGAATGCACACTATGTGCTTAGGTTGTTGGCGATCATATGGTTTCATGCGACC	Animalia	Cnidaria	Hydrozoa	Siphonophorae	Diphyidae	Lensia	0	0	0	0	0	0	0	0	0	0	0	0	0	0	0	0	0	0	0	0	0	0	0	0	0	0	14	0	7	0	0	0	0	0	0	0	0	9	0	0	0	0	0	0	0	0	0	0	0	0	19	17	3	0	0	0	0	0	0	0	0	0	0	0	73	0	29	204	0	0	0	0	0	0	0	0	10	0	0	0	0	0	0	0	0	0	0	0	0	11	4	0	0	0	0	0	0	0	0	0	0	0	0	0	0	0	0	0	0	0	0	0	0	0	0	0	5	0	0	0	0	11	0	0	0	0	0	0	0	0	0	0	0	0	0	0	0	0	0	0	0	0	0	0	0	0	0	0	0	0	0	0	0	0	0	0	0	0	0	0	0	0	0	0	0	5	0	0
AAGCCGATGGCCGCAGTGTCCCGTACGGAGTGTGTCTCAGCTTGGAGCGAGAAGCAAAGGATTTTGAGCGTAAGCCATGCCTATGCGAAGCGACTTGTGCACTACACGCTTCGGGGTCTTCGGATGCCTTTGGACCGTGGGAGAAAGATGTTTTGCGACAGCTTGCTGTGTGGGATGTTTTAAAACCGTGGTTTGGAGGGAGGAAACAAGGTATTATATACGCTTGATCCGGAGCAAATGTGGTTATCGGGCC	Animalia	NA	NA	NA	NA	NA	0	0	0	0	0	23	5	12	31	5	24	0	0	0	0	0	0	0	0	0	0	11	47	11	0	0	0	0	0	0	0	0	0	0	0	0	0	0	0	0	0	0	0	0	0	0	14	19	5	0	0	0	0	0	0	0	0	0	0	2	0	0	0	0	0	0	0	0	0	0	0	0	0	0	20	0	0	0	0	0	0	0	0	0	12	6	17	0	0	0	0	0	0	0	0	0	0	0	0	0	0	0	0	0	0	0	0	0	0	0	11	18	7	0	0	0	0	0	0	0	0	0	0	13	0	11	0	0	0	0	0	0	0	0	0	0	25	8	41	0	0	0	0	0	0	0	0	0	0	0	0	0	0	0	0	0	0	0	0	0	0	0	21	0	0	0	0	0
AAGCGAATGGAGCCAGCAAGGCACTCGGTTTGATTCAGCCGGTGGACGTTTGCCCCCGTTCGTGGAGACCTTCGGGCTCTGCGGGCGACGGCGCAGGCGTTTTACCGTGTGCACTTATTCCGGGTGCGTGCCAACTTGGCTTGGTGACGGTCGAAACGGTCAGATGGGAAGGTAGCTTGCTTCGGTAAGTGTTATAGCCCTTTGTCCTGGATCGTCGCCGAGTGAGGAGTCGCGGTACGTGCTTTCGGGCTTGGGCCTCTTGGGCGGTCGGTCGCGCCTTCTGTTGACTGCACGCAGTGAGCGGAGGGACGACGGCAGGCTTCCCGAGGGTGTCCCGTATACGTGCCTAGGAAGTTGGCGTGCAAATGGCTTCATCCGACC	Animalia	Ctenophora	Nuda	Beroida	Beroidae	Beroe	0	0	0	0	0	0	0	0	0	0	0	0	0	0	0	0	0	0	0	0	0	0	0	0	0	0	0	0	0	0	0	0	0	0	0	0	0	0	0	0	0	0	0	5	0	0	0	0	0	0	0	0	6	0	0	0	0	0	0	0	0	0	0	0	0	0	0	190	0	0	0	0	0	0	0	0	33	1	0	0	0	0	0	0	0	0	0	0	0	0	0	0	0	0	0	0	0	0	0	0	0	0	0	0	0	0	0	0	0	0	0	0	0	0	0	0	0	0	0	0	0	0	0	0	0	0	0	0	0	0	0	0	0	0	0	0	33	20	57	0	0	0	0	0	0	0	0	0	0	72	0	0	0	1	0	0	0	0	0	0	0	0	0	0	0	0	0	0
AAACGCATGGAATTAGCAATACGCTGTCGAGATTCAGACGATTGGTGCGAGGTACCGGTGCCGTACGGATCCGAATGGACTGTTGGTGCCAGTCGCCTCGTACTGGTTGTCGCATTTCCCGACAGTGTGCGTCAACAGGTGTTGGAACCGAGCGATATGGCTTGCAAGAAGGTGGCTGACTCCGGTCAGTGTTATAGCTTGCGATGTCCCAGTTCGGATCCGACAGAGGTGTTGCAGCACATGCCCTCGTGGCTGGCCTCTGCTCTCCCATTTTAGCGTGAACATGGCGGACTGCATGCAGTGCGCTTGAACTTCGTTGAGGTGCTGGGGGCAAGAGTGCACACTATGTGCTCAGGTTGTTGGCGGTCATATGGTTTCATGCGACC	Animalia	Cnidaria	Hydrozoa	Siphonophorae	NA	NA	0	0	0	0	0	0	0	0	0	0	0	0	0	0	0	0	0	0	0	0	0	0	0	0	0	0	0	0	0	0	0	0	0	0	0	0	0	0	0	0	0	0	0	0	0	0	0	0	0	0	0	0	0	0	0	0	0	0	0	0	0	0	0	0	0	0	0	0	0	0	417	0	0	0	0	0	0	0	0	0	0	0	0	0	0	0	0	0	0	0	0	0	0	0	0	0	0	0	0	0	0	0	0	0	0	0	0	0	0	0	0	0	0	0	0	0	0	0	0	0	0	0	0	0	0	0	0	0	0	0	0	0	0	0	0	0	0	0	0	0	0	0	0	0	0	0	0	0	0	0	0	0	0	0	0	0	0	0	0	0	0	0	0	0	0	0	0	0
AAACGATTGAAGTCAGCAGTGAGCCGGTTGCAATCAGCCGCGGGCTCTGAGCTCAGATTGAGCCTAGCCTAAGCAGAGCGAGGTGCCCCGCGGTGTACTTGTGATCAGTTCTTGTCTGCATCACTTTTGGCGGTCGGATAGGGGCGCTGGAAAGGTAGCCTTCGGGTGTTACAGTCCGGTGTCTGTGCGGCCGCTGGGAGTGAGGAAGCAGGGTTTTTAAATCTACCTTTGTGCTATCTCTGTGTCTGCGCGCTCTGGGACTACACGTAGTGTCGGGGTGTAGCGGGTGCGGAAGTGGTGCGTGGGATACTAGCCCTTCTGATGTAGACGAAATGGCTTTAACCGACC	NA	NA	NA	NA	NA	NA	0	0	0	0	0	0	0	0	0	0	0	0	0	0	0	0	0	0	0	0	0	0	0	0	0	0	0	0	0	0	0	0	2	0	0	0	0	0	0	0	0	0	0	0	0	34	0	0	0	0	0	0	0	0	0	4	0	0	0	0	0	0	0	0	0	0	0	0	8	0	34	102	0	0	0	0	0	0	0	0	7	0	0	0	0	0	0	0	0	0	0	0	0	0	0	0	0	0	0	0	0	0	0	0	0	0	7	0	6	0	0	0	0	0	0	0	0	0	0	0	67	30	0	0	0	0	0	0	0	3	0	0	75	0	0	0	0	0	0	0	0	0	0	0	0	0	0	0	0	0	0	0	0	0	0	0	0	0	37	0	0	0	0	0	0	0	0	0
AAACGCGCTCGGCTAGCAATGCACGCCTGTGGTTCAGCCGGCTAGTCTTGTGAGCTGTCGTGTGGCGGATCCGAATGGACCGTCCGCGGCGTCTTCGCTGGGCGAGCTGTGGTGCACTCCATGGACGTGCGCGTCAGCGTCGGTTTCCGACGAGCGATGAGGTGCGTGGGGGAAGGTAGCTCGGTTCCTCGGAACGGAGTGTTATAGACCCTGGTGCTGGGCTCGTCGCGGGACCGAGGAGAGAGATGATCGCTGCGGCACCTGCCCCTCTCGGGGCTAGCCAGCTGTCGTCAGATGTGCGCCAGGCGTTGAGGACTGCACGCAGTGCTCGATGTTGAGGCGTGGTCTGGTGGCGGTGTGGGCATAGAGGTGCCTAGGACGCTGGCGTCCAAATGGCCGTGCGCGACC	Animalia	Porifera	Calcarea	Leucosolenida	Grantiidae	Leucandra	40	180	28	35	0	0	0	0	0	0	0	0	0	0	0	0	0	0	0	0	0	0	0	0	0	0	0	0	0	0	0	0	0	0	0	0	0	0	0	0	0	0	0	0	0	0	0	0	0	0	0	0	0	0	0	0	0	0	0	0	0	0	0	0	0	0	0	0	0	0	0	0	0	0	0	0	0	0	0	0	0	0	0	0	0	0	0	0	0	0	0	0	0	0	0	0	0	0	0	0	0	0	0	0	0	0	0	0	0	0	0	0	0	0	0	0	0	0	0	0	0	0	0	0	0	0	0	0	0	0	0	0	0	0	0	0	0	0	0	0	0	0	0	0	0	0	0	0	0	0	0	0	0	0	0	0	0	0	5	77	48	0	0	0	0	0	0	0
AAACGATTGAAGTCAGCAGTGAGCCGGTTGCAATCAGCCGCGGGCTCTGAGCTCAGATTGAGCCTAGCCTAAGCAGAGCGAGGTGCCCCGCGGTGTACTTGTGATCAGTTCTTGTCTGCATCACTTTTGGCGGTCGGATAGGGGCGCTGGAAAGGTAGCCTTCGGGTGTTACAGTCCGGTGTCTGTGCGGCCGCTGGGAGTGAGGAAGCAGGGTTTATTAAATCTACCTTTGTGCTATCTCTGTGTCTGCGCGCTCTGGGACTACACGTAGTGTCGGGGTGTAGCGGGTGCGGAAGTGGTGCGTGGGATACTAGCCCTTCTGATGTAGACGAAATGGCTTTAACCGACC	NA	NA	NA	NA	NA	NA	0	0	16	0	0	0	0	0	0	0	0	0	0	0	0	0	0	0	0	0	11	0	0	0	0	0	0	8	0	0	0	0	0	0	0	0	0	0	0	0	0	14	0	0	0	0	0	0	0	0	0	0	0	0	0	0	0	6	0	0	0	0	0	6	0	0	0	0	0	0	0	0	0	0	0	0	0	0	0	0	0	0	0	0	0	0	0	0	0	0	0	0	0	0	0	0	44	11	0	0	0	0	0	0	0	0	0	0	0	0	0	0	0	0	0	0	0	0	0	0	0	0	0	0	0	0	0	0	0	0	34	62	0	0	77	112	0	0	0	0	0	0	0	0	0	0	0	0	0	0	0	0	0	0	0	0	0	0	0	0	11	0	0	0	0	0	0	0
AAGCCGATGGCCGCAGTGTCCCGTACGGAGTGTGTCTCAGCTTGGAGCGAGAAGCAAAGGATTTTGAGCGTAAGCCATGCCTATGCGAAGCGACTTGTGCACTACACGCTCCGGGGTCTTCGGATGCCTTTGGACCGTGGGAGAAAGATGTTTTGCGACAGCTTGCTGTGTGGGATGTTTTAAAACCATGGTTTGGAGGGAGGAAACAAGGTATTATATACTCTTGATCCGGAGCAAATGTGGTTATCGGGCC	Animalia	NA	NA	NA	NA	NA	0	0	0	0	6	6	0	19	13	0	7	0	0	0	0	0	0	0	0	0	0	4	0	0	0	0	0	0	0	0	0	0	0	2	2	7	0	0	0	0	0	0	0	0	0	0	12	17	104	0	0	0	0	0	0	0	0	0	0	2	0	0	0	0	0	0	0	0	0	0	0	0	0	0	28	0	0	0	0	0	0	0	0	0	42	6	11	0	0	0	0	0	0	0	0	0	0	0	0	0	0	0	0	0	0	0	0	0	0	0	7	18	5	0	0	0	0	0	0	0	3	0	0	3	0	11	0	0	0	0	0	0	0	0	0	0	7	7	38	0	0	0	0	0	0	0	0	0	0	0	0	0	0	0	0	0	0	0	0	0	0	20	4	0	0	0	0	0
AAACGAATGGAGCCAGCAAGGCATCCTGTTTGATTCAGCCGGTGGCCGGTAGCCCCCGTCCTGCAGTGATCTTCGGACTCATGTGGGAGACGGCGTTGCTGGTTGCCGTGTGCACTTATTCAGGATGCGTGCCAACTTGGCTTGGTGACGGTCAACACGGTCGTATGGGAAGGTAGCTCTCCTCGGGGAGTATTATAGCCCTTCGTCCCGGATCGTCGCCGAGTGAGGTGTTGCGGTACGTGCCTCTTTTGGCTTGGGCCTCGTTGGTGGTCTGTCACGCCTAGTTTTGACTGCACGCAGTGAGCATTGGGTCGATGGCCGGCTGCCGGTGGGTGTCCCGTACACGTGCCTAGGAAGTTGGCGTGCAAATGGCTTCATCCGACC	Animalia	Ctenophora	Tentaculata	Lobata	Bolinopsidae	Mnemiopsis	0	0	0	0	0	0	0	0	0	0	0	0	0	0	0	0	0	0	0	0	0	0	0	0	0	0	0	0	0	0	0	0	0	0	0	0	0	0	0	0	0	0	0	0	0	0	0	0	0	0	0	0	0	0	0	0	0	0	0	0	0	0	0	0	0	0	0	0	0	0	0	0	411	0	0	0	0	0	0	0	0	0	0	0	0	0	0	0	0	0	0	0	0	0	0	0	0	0	0	0	0	0	0	0	0	0	0	0	0	0	0	0	0	0	0	0	0	0	0	0	0	0	0	0	0	0	0	0	0	0	0	0	0	0	0	0	0	0	0	0	0	0	0	0	0	0	0	0	0	0	0	0	0	0	0	0	0	0	0	0	0	0	0	0	0	0	0	0
AAACGATTGAAGTCAGCAGTGTTAGGATAGCAATCAGGAACTGAAGCGTCACTTAGATGAGGAGTACCCTTAGAGAGTGAAGTTTTCGATTCTGTATTTGTTTTCTTGACGAGTCAGCATCGGTTTTGGCTGGTGGAGAAGGGTCATTGGAAGGTAGCCTTCGGGTGTTACAGACAGTGGCCTCTGCATTGGCTGGGATCGAGGGAGCAGTGCGTACCTTGAAAAAGGATATATACCCAAAAGAGTGTTGTGCGCTGGGTCAGACTACACGTAGTGTGGTTCGGCAGTGTGGCGTTCGGAAGGGATATTAGCACTTCGGATGTTGACGAAATGGCTTTAACCGACC	NA	NA	NA	NA	NA	NA	0	0	0	0	7	0	7	0	12	11	72	0	0	0	5	0	0	0	0	0	0	9	15	5	0	0	0	0	0	0	0	0	0	1	2	0	0	0	0	0	0	0	0	0	0	0	0	25	8	0	0	0	7	0	0	0	0	0	0	5	4	0	0	0	0	0	0	0	0	0	0	0	103	5	0	0	0	0	0	0	0	0	0	0	15	3	37	0	0	0	0	0	0	0	0	0	0	0	2	0	0	0	0	0	0	0	0	0	0	0	0	9	4	0	0	0	0	0	0	0	0	0	0	4	8	0	0	0	0	0	0	0	0	0	0	0	5	0	3	0	0	0	0	0	0	0	0	0	0	0	0	0	0	0	0	0	0	0	0	0	0	13	4	0	0	0	0	0
AAGCGCATGGAATTAGCAATGCTCCGACGAGATTCAGAATGTCGGCGTTTCGTATCGGTGTTTCGCGGATCCGAATGGACCGCGTGCATCGATCTCGGGGCGTTGGCTTTCGCACTTCCCGGCGGGGCGCGTCAACAACTGTTGGAACTGAGCGATACGACCCGCGGAAAGGTAGCTCGTCGCTTGCGATGAGTGTTATAGGTCGCGGTGTTCCAGCTCGGATCCGACAGAGGCGCCGCAGCACATGCTCTCTTTTCGAGGGCTGGCTTCTCCGTCGTCGATTGGTTATTGACCGCGCCGGACTGCTTGCAGTGCGACGCAAGCGTGATCGGTCGTCGTGCGGATGTTCGCACACTATGTGCTTAGGTTGTTGGCGATCATATGATTTCATGCGACC	Animalia	Cnidaria	Hydrozoa	Trachymedusae	Halicreatidae	Botrynema	0	0	0	0	0	0	0	0	0	0	0	0	0	0	0	0	0	0	0	0	0	0	0	0	0	0	0	0	0	0	0	0	0	0	0	0	0	0	0	0	0	0	0	0	0	0	0	0	0	0	0	0	0	0	0	0	0	0	0	0	0	0	0	0	0	0	0	0	0	0	0	0	0	0	0	0	0	0	0	0	0	0	0	0	0	0	0	0	0	0	0	0	0	0	0	0	0	0	0	0	0	0	0	0	0	0	0	0	0	0	0	0	0	0	0	0	0	0	0	0	0	0	0	0	0	0	0	0	0	0	0	0	0	0	0	0	0	0	0	0	0	0	0	0	0	0	0	410	0	0	0	0	0	0	0	0	0	0	0	0	0	0	0	0	0	0	0	0
AAGCTGATGAGCGCAGTGTCCCGTACGGTGGGCGTTTCAGCCCGGACGCGTTGAAGGCGGCGGGGTTTGGCCAGCGTAAGCGGCCGCCTTGTTGCTCCGAAGCGCGGACGGGTGCACTACGCCTGCCGGGGCCTCTGGGTGCGTTGTGCGAGCAGGGAAAAGCGTGCATTGGGTAGGTCGCTCCGGCGTCTGAGATGTGCACGTGCAAAACTGCTTGGGCGACGGAGGAATTACAGAGCTCGGCTTTAGCCACGCGGAACGCCGGTCGCGTCCGCAGCCCCCGTTGCGCTTCCAAGAAGTTCCTCGGGTGTTTGCTGTGGGCTCGGGATATTGGCGGTTCGCGTTCAGAGTTTTCTGCGATCCAGAGCAAATGCTCTCATCAGGCC	Animalia	NA	NA	NA	NA	NA	0	0	0	0	0	0	0	0	0	0	0	0	21	43	0	0	0	0	0	0	0	0	0	0	0	163	18	0	2	0	0	0	0	0	0	0	0	20	0	0	0	0	0	0	0	0	0	0	0	0	0	0	0	0	0	0	0	0	0	0	0	0	0	0	0	0	0	0	0	0	0	0	0	0	0	0	134	0	0	0	0	0	0	0	0	0	0	0	2	0	0	0	0	0	0	0	0	0	0	0	0	0	0	0	0	0	0	0	0	0	0	0	0	0	0	0	0	0	0	0	0	0	0	0	0	0	0	0	0	0	0	0	0	0	0	0	0	0	0	0	0	0	0	0	0	0	0	0	0	0	0	0	0	0	0	0	6	0	0	0	0	0	0	0	0	0	0	0
AAACGAATGGACTCAGCAATGCGCCGTTTGAGATTCAGCCGGCGGGTGTGGTCGTCCCGGGGTTTGCGGATCTGAATGGACCGCGGTCTCGGGTGGGGCCTTCCCCTGCCGTCGCACTTCTCTTGGGCGCGCGTCAACGTCGGTCGGGACTGGGTCTGAAAGGTGCCGGGAAGGTAGGTCTGAGCTCCCCCTCGGGGGCGTTCGGTCTGTTACAGCCCGGTTCTCTCTTGGCTCGGGCCCGACCGAGGCAGTTAGTTGCAGCGCATGCCTCTTGTGGCTAGGGTCCCGTCCCTCCGGCCGGTCGTCGAATGCGGTGGACTGCTTGCAGTGCTCCGTGACCGCTGCCGGTCGTTGGGGTGGTGATCTCGTACCATGCGCTTAGGATGTTGGCGGTCATATGGGTCCATCCGACC	Animalia	Cnidaria	Anthozoa	Scleractinia	Caryophylliidae	Thalamophyllia	0	0	0	0	0	0	0	0	0	0	0	0	0	0	0	0	0	0	0	0	0	0	0	0	0	0	0	0	0	0	0	0	0	0	0	0	0	0	0	0	0	0	0	0	0	0	0	0	0	0	0	0	0	0	0	0	0	0	0	0	0	0	0	0	0	0	0	0	0	0	0	0	0	0	0	0	0	0	0	0	0	0	0	0	0	0	0	0	0	0	0	0	0	0	0	0	0	0	0	0	0	0	0	0	0	0	0	0	0	0	0	0	0	0	0	409	0	0	0	0	0	0	0	0	0	0	0	0	0	0	0	0	0	0	0	0	0	0	0	0	0	0	0	0	0	0	0	0	0	0	0	0	0	0	0	0	0	0	0	0	0	0	0	0	0	0	0	0
AAGCGAATGGAGCCAGCAAGGCACCCTGTTTGATTCAGCCGGTGGTCGTCGGCCCCCAGCTGTGGAGATCTTACGACTCTACGGTTGACGGCGTCGGTGATTGCTGAGTGCACTTATTCAGGGTGCGTGCCAACTTGGCTTGATGACGGTCGATACGGGCGGATGGGAAGGTAACTTTCTTCGGGAAGCATTATAGCCCTTCGTCCCAGATTGTTGTCGAGTGAGGTGTCGCGGTACGTGCTCTTTTGGGCTTGGGCTTCGTGGGTGGTCGGTCGCGCCTTCTGTTGACTGCACGCAGTGAGCGGAGGGACGACGGCAGGCTTCTCGTGGATGTCCCGTATACGTGCCTAGGAAGTTGGCGTGCAAATGGCTTCATCCGACC	Animalia	Ctenophora	Nuda	Beroida	Beroidae	Beroe	0	0	0	0	0	0	0	0	0	0	0	0	0	0	0	0	0	0	0	0	408	0	0	0	0	0	0	0	0	0	0	0	0	0	0	0	0	0	0	0	0	0	0	0	0	0	0	0	0	0	0	0	0	0	0	0	0	0	0	0	0	0	0	0	0	0	0	0	0	0	0	0	0	0	0	0	0	0	0	0	0	0	0	0	0	0	0	0	0	0	0	0	0	0	0	0	0	0	0	0	0	0	0	0	0	0	0	0	0	0	0	0	0	0	0	0	0	0	0	0	0	0	0	0	0	0	0	0	0	0	0	0	0	0	0	0	0	0	0	0	0	0	0	0	0	0	0	0	0	0	0	0	0	0	0	0	0	0	0	0	0	0	0	0	0	0	0	0
AAGCGCATGGAATTAGCAATGCTTTGTCGAGATTTAGAATGTCGGCGTTTGGTACTGGCGTTTTGCGGATCTGAATGGACCGCTGGCGCTTTTCTCTGATCGTTGGCGTTTGCACTTCTCGGCAAAGCGCGTCAATGACTGTTGGAGATGAGTGACACGACCGGTGAAAAGGTGGCTTGTCGTTCGCGATGAGTGTTATAGTTCGCCGTGTTTCAGCTCGACTCCGACAGAGCTACCACAGTGCATGTCTTTCGGGGCCGGCGTTCTCGCTTTCGCTCGATTTTCGACCATGCCGGACTGCTTGCAGTGCGGTTGAACTGCGATCGGGCGTTGCGCGGGCTGCGCTCGCGATGCACTTTCGTTGGCGATCATATGATTTCATGCGACC	Animalia	Cnidaria	Hydrozoa	Narcomedusae	NA	NA	0	0	0	0	0	0	0	0	0	0	0	0	0	0	0	0	0	0	0	0	0	0	0	0	0	0	0	0	0	0	0	0	0	0	0	0	0	0	0	0	0	0	0	0	0	0	0	0	0	0	0	0	0	0	0	0	0	0	0	0	0	0	0	0	0	0	0	0	0	0	0	0	0	0	0	0	0	0	0	0	0	0	0	0	0	0	0	0	0	0	0	0	0	0	0	0	0	0	0	0	0	0	0	0	0	0	0	0	0	0	0	0	0	0	0	0	0	0	0	0	0	0	0	0	408	0	0	0	0	0	0	0	0	0	0	0	0	0	0	0	0	0	0	0	0	0	0	0	0	0	0	0	0	0	0	0	0	0	0	0	0	0	0	0	0	0	0	0
AAGCGATTGAAGTCAGTTATTTCACGTTAATCAGGTTTCTGCAAAGATTCTGTACTTGGCGTGTGGTTGTCAGCATCGGTTTTGGCTGTCGGATAAGGGCAGTGGAAAGGTAGCCTTCGGGTGTTACAGACCACGGCCTCTGCGGCGGCTGGGATCGAGGAAAGCAGTGCGTTATAATAATACGATTGTAAAAGATCTACCTAAAAGCGTGTGTTGCGCGGTGCCGGACTACACGTAGTGCGGTGCTGCAGTGATGTTCGCGGAAAGGATATTAGCACTTTTGATGTTGACGAAATGGCTTTAACCGACC	Animalia	NA	NA	NA	NA	NA	0	0	0	5	0	0	0	0	0	0	44	0	0	0	0	0	0	0	0	0	0	0	7	0	0	0	0	0	0	0	0	0	0	0	0	0	0	0	0	0	0	0	0	0	0	0	21	0	127	0	0	0	5	0	0	0	0	0	0	0	22	67	0	0	0	13	0	0	0	0	0	0	0	0	0	0	0	0	0	0	0	0	2	0	0	4	19	0	0	0	0	0	0	0	0	0	0	0	2	0	10	0	0	0	0	0	0	0	0	0	0	0	0	0	0	0	0	0	0	0	0	3	5	0	0	0	0	0	0	0	0	0	0	0	0	0	0	0	33	0	0	0	0	0	0	0	0	0	0	0	0	0	0	0	0	0	0	0	3	0	0	15	0	0	0	0	0	0
AAACGATTGAAGTCAGCAGTGCAAGGCAGATGATCAGCGGCTTAGCCTGAAGTGCATGTTTAGCGGAGCGCAAGCCCGGTGGATGTGTGGTGGAGGGCGGAGCTGTGTATGCTTGTGTTTTGCGAGTCAGATGCAGTTTTTGGTGCGGGAGAGGGGGATTGGGAAGGTAGCTTGGCTTGCCAAGTGTTACAGCCCTTTGTCCGAGCCGCATGAGAGACTGTTGAAATCCACATTTACTGCAAAGCTGAGGTCTGTGTGTGCGCGGGTGCGGACTACACGTAGTGCGTAGCTGCAGTGTGCATGGAGTGAGGCTGAGGATAGAGTGGATTTGAACTGACGAAATGGCTTTAACCGACC	NA	NA	NA	NA	NA	NA	0	3	0	4	0	0	0	0	0	0	0	0	0	0	0	0	0	0	0	0	0	0	0	0	0	0	0	0	3	3	0	0	0	0	0	0	0	0	0	0	0	0	4	0	9	5	0	0	0	0	0	0	0	0	0	0	15	3	0	0	0	0	0	0	0	0	0	0	0	0	46	0	0	0	0	0	0	0	0	0	0	23	0	10	0	0	0	0	0	0	0	0	0	0	0	26	25	7	0	0	0	0	0	0	6	0	2	0	0	0	0	0	0	0	0	0	0	0	9	84	44	0	25	0	0	0	0	0	0	0	0	0	0	0	0	0	0	0	0	0	0	0	0	0	0	0	0	0	0	0	0	0	0	0	0	0	0	2	0	15	33	0	0	0	0	0	0	0
AAGCGATTGAAGCCAGCAGTGCTTTCGGTGCAATCAGCCAAAGGCTCCGTGGTCAGATGAGCGTAAGCCTAAGCAGACCGTGGTGATTTTTGGTGTACTTGTGCCGAGGTGTGTCAGCATCGGTTCTGGCTGCCCGAGAGGGCGTTCGAGAAGGTAGCCTTCGGGTGTTACAGCTCGGGCGTCGTGGGGCGGCTGGGATCGAGGGTTTAGCAGCGCGTATTTTGCTTCACTGCTCTTTGTGTGTGCGTGGCGGGGGACTACACGTAGTGTCTTGCTGCAGTGCGCGTGAAGTAGTAGGACGTATACTAGCGCTTCTGATGTTGACGAAATGGCTTTAACCGACC	Animalia	NA	NA	NA	NA	NA	0	5	0	5	0	0	0	0	0	0	0	0	0	0	0	13	7	0	5	3	0	0	0	0	0	0	0	12	17	5	15	9	0	0	0	0	0	0	0	0	12	36	28	1	0	0	0	0	0	0	0	0	0	3	8	0	3	0	15	0	0	0	0	5	0	7	0	0	0	4	0	17	0	0	0	0	0	0	0	5	0	14	0	16	0	0	0	0	0	0	0	0	0	0	0	4	11	4	0	0	0	0	0	0	15	0	30	7	10	0	0	0	0	0	0	0	0	0	0	15	11	6	9	0	0	0	0	0	0	0	0	0	0	0	0	0	0	0	0	0	0	0	0	0	0	0	0	0	0	0	0	0	0	0	0	0	0	0	3	2	8	0	0	0	0	0	0	0
AAGCGCATGGAATTAGCAATGCATCGTCGAGATTCAGACGATCGGTGTGCGATACGTTGATTTGACGGATCCGAATGGACCGTTGGTTTTCGTCATTGCGTGCTGTTTGTCGCATTTCCCGACGGTGTGCGTCATCAGGTATTAGACCTGGGTGATACGCCCCGCAGGAAGGTGGCATTCTTCGGAGTGTGTTATAGCCTGTGGTGTGCTAGCTCGGGTTTGATAGAGGCGTTGCAGCACATGCCTTCGGGCTGGCTTCCGTCTTCTCGGCTTGGTGTGACTATAGCGGACTACTTGTAGTGCGTTTGAACTTCATTAGGCCGTCGGGGGCGTGAATGCACACTATGTGCTTAGGTTGATGGCGGTCATATGATTTCATGCGACC	Animalia	Cnidaria	Hydrozoa	Siphonophorae	Hippopodiidae	Hippopodius	0	0	0	0	0	0	0	0	0	0	0	0	34	13	17	0	0	0	0	0	0	0	0	0	0	30	0	0	1	0	0	0	1	0	0	0	0	20	24	2	0	0	0	0	0	0	0	0	0	0	3	0	0	0	0	1	0	0	0	0	0	0	0	0	0	0	0	0	0	6	0	0	0	0	0	24	18	21	0	0	0	0	0	0	0	0	0	0	3	1	8	1	0	0	0	0	0	0	0	0	0	0	4	0	0	3	11	0	0	0	0	0	0	0	0	0	0	22	0	0	0	0	44	0	0	1	0	0	0	42	0	0	0	0	0	12	0	0	0	0	0	0	6	0	0	0	0	0	0	15	4	0	5	0	1	0	0	0	0	0	5	0	0	0	0	0	2	0
AAGCGATTGAAGCCAGCAGTGCTTTCGGTGCAATCAGCCAAAGGCTCCGTGGTCAGATGAGCGTAAGCCTAAGCAGACCGTGGTGATTTTTGGTGTACTTGTGCCGAGGTGTGTCAGCATCGGTTCTGGCTGCCCGAGAGGGCGTTTGAGAAGGTAGCCTTCGGGTGTTACAGCTCGGGCGTCGTGGGGCGGCTGGGATCGAGGAAGTTAGCAGCGCGTATTTTGCTTAACTGCTCTTTGTGTGTGCGTGGCGGGGGACTACACGTAGTGTCTTGCTGCAGTGCGCGTGAAGTAGTAGGACGTATACTAGCGCTTCTGATGTTGACGAAATGGCTTTAACCGACC	Animalia	NA	NA	NA	NA	NA	0	0	0	0	0	0	0	0	0	0	0	0	0	0	0	5	0	27	1	0	0	0	0	0	0	1	0	2	10	4	0	12	0	0	0	0	0	0	0	0	0	0	12	0	0	0	0	0	0	0	0	0	2	12	14	0	2	0	28	0	0	0	0	0	0	0	6	23	16	5	2	0	0	0	0	0	0	2	10	14	10	0	2	0	0	0	0	0	0	1	0	10	0	0	0	1	0	0	0	0	0	0	0	0	12	46	0	0	12	15	0	0	0	0	0	0	0	8	6	69	2	0	0	0	0	0	0	0	0	0	0	0	0	0	0	0	0	0	0	0	0	0	0	0	0	0	0	0	0	0	0	0	0	0	0	0	0	0	0	1	0	0	0	0	0	0	0	0
AAGCGATTGAAGTCAGCAGTGCATTGTAGAAGTTCAGCAGTGTTAGCCTGAAGGTCATTGTGTGAAGAGCGCAAGCCTTTGCATGGTGAGATGGAGGGTGGGGCTGTGTATGGTTGTACAATGCGAGTCAGCCGCCGTTTTGTGTGCGAGAGAGGGGCATTGGGAAGGTAGCTTGCTTGCAAGTGTTACAGCCCTTTGTCTGTGTCGCATATGGGACGGTTGAAATTTACAATTACCGGACTCTGGGGTCTTGTTCTGCGTGAGACCGGACTACACGTAGTGCGGTTTTGCAGTGGGATGGGAGCTGCGGGGGAGGATAGAGTAAATGTGGGCTGACGAAATGGCTTTAACCGACC	NA	NA	NA	NA	NA	NA	0	0	0	0	0	0	0	0	0	0	0	0	42	11	14	0	0	3	0	0	0	0	0	0	0	0	0	0	0	6	0	0	0	0	0	0	0	42	26	21	0	0	0	0	12	2	0	0	0	0	0	34	0	0	0	0	0	0	0	0	0	0	0	0	17	0	0	0	0	0	0	0	0	0	0	27	0	16	0	0	0	0	0	0	0	0	0	0	0	36	0	0	0	0	0	0	0	0	0	0	0	0	10	0	0	0	0	0	0	0	0	0	0	0	0	0	0	0	0	0	0	0	0	0	0	0	0	0	0	0	0	0	0	0	0	0	0	0	0	0	0	0	0	0	0	0	0	0	0	0	0	0	68	0	0	0	0	9	0	0	0	0	0	0	0	8	0	0
AAGCGAATGGAGTTAGCAATTCGCCCCGCCAGATTCAGTCTTACGCGTTCCGCGACGGGCGCGCACTCGATCTACGTAGACGAGTCGTGTTCGGACGCGGGACGGGAGAGGCGCACTTATGGCGGGCGAGCGTCAACGTCGGTCTTCCTCGAGCTAAAAGGCCGTGAGGGAGGTGAACCACCTTCGGGCGGTTGTTATAACCTCGCGAACGTATCGCTCGAGGAAGACCGTGGAGTCGCGACGCGTGCCTCCTTTCGAGGGGGCTGGTGTCCTGTTTTGTTGGTCCGGTTGTCGACCGTGGCGGACGGCACGCCTGTGCGCTCGAACTGCTGCCGGTCAACAGGGCGGTGATCACACACTACGCGTCGAGGACGTTGACGACCATACGGCTCTATCCGACC	Animalia	Cnidaria	Anthozoa	Scleralcyonacea	Ellisellidae	Nicella	0	0	0	0	0	0	0	0	0	0	0	0	0	0	0	0	0	0	0	0	0	0	0	0	0	0	0	0	0	0	0	0	0	0	0	0	0	0	0	0	0	0	0	0	0	0	0	0	0	0	0	0	0	0	0	0	0	0	0	0	0	0	0	0	0	0	0	0	0	0	0	0	0	0	0	0	88	0	0	0	0	0	0	0	0	0	0	0	0	0	0	0	0	0	0	0	0	0	0	0	0	0	145	170	0	0	0	0	0	0	0	0	0	0	0	0	0	0	0	0	0	0	0	0	0	0	0	0	0	0	0	0	0	0	0	0	0	0	0	0	0	0	0	0	0	0	0	0	0	0	0	0	0	0	0	0	0	0	0	0	0	0	0	0	0	0	0	0
AAGCGCATGGAATTAGCAATTCGCTGGCGAGATTCAGATGGTCGGGCTCTGCAACTGCTTTCGTACGGATCTGAATGGACCGTTGGTGGTGGTTTGTGGTGTCTGGCTGTCGCACTTCCCGCCAGTGAGCGTCAACAACTGTTGGGAGCGAGCGATAAGACCCGTGGAAAGGTAGCATGCCCTTCGGGGTGTGTGTTATAGTCTATGGTGTTCCAGCTTGTTCTCGACAGAGGTGCTGCAGCTCATGCCTTCTTGCTGCCTTCCCCTTTTTCAATCAATTGTCGATTATGGTTGACTGCTTGCAGTGAGCCTGAACTGCTGTTGGTTGTCACTTGGGTGTTTGGACACTATGAGCTTAGGTTGTTGGCGATCATATGATTTCATACGACC	Animalia	Cnidaria	Hydrozoa	Trachymedusae	Rhopalonematidae	Aglaura	0	0	0	0	0	0	0	0	0	0	0	0	0	0	0	0	0	0	0	0	0	0	0	0	0	0	0	0	0	0	0	0	0	0	0	0	0	0	402	0	0	0	0	0	0	0	0	0	0	0	0	0	0	0	0	0	0	0	0	0	0	0	0	0	0	0	0	0	0	0	0	0	0	0	0	0	0	0	0	0	0	0	0	0	0	0	0	0	0	0	0	0	0	0	0	0	0	0	0	0	0	0	0	0	0	0	0	0	0	0	0	0	0	0	0	0	0	0	0	0	0	0	0	0	0	0	0	0	0	0	0	0	0	0	0	0	0	0	0	0	0	0	0	0	0	0	0	0	0	0	0	0	0	0	0	0	0	0	0	0	0	0	0	0	0	0	0	0
AAGCCGATGGCCGCAGTGTCCCGTACGGAATGTGTCTCAGCTTGGAGCGAGAAGCGAAGGGTTTTTTGAGCGTAAGCCAGCCCTATGCGAAGCGACTTGTGCACTACACGTTCCGGGGTCTTCGGATGCCTTTTGACCGTGGGAGAAGGACCTTGGGCGACAGCTTGCTGTGCGTTTGGTTTAAACCATGGTTGGGAGGGAGGAAACAAGGGTTTATGACCGCTTGATCCGGAGCAAATGTGGTTATCGGGCC	Animalia	NA	NA	NA	NA	NA	0	0	0	0	0	0	59	0	0	0	0	0	0	0	0	0	0	0	0	0	0	0	0	0	0	0	0	0	0	0	0	0	0	0	0	0	0	0	0	0	0	0	0	0	0	0	0	0	0	0	0	0	0	0	0	0	0	0	0	0	0	0	0	0	0	0	0	0	0	0	0	0	0	0	0	0	0	0	0	0	0	4	0	0	0	0	0	0	0	0	0	0	0	0	0	0	0	0	0	0	0	0	0	0	0	0	0	0	0	0	0	49	49	0	0	0	0	0	0	0	0	0	0	0	0	0	0	0	0	0	0	0	0	0	0	0	0	0	236	0	0	0	0	0	0	0	0	0	0	0	0	0	0	0	0	0	0	0	0	0	0	0	0	0	0	0	0	0
AAACGCATGGAATTAGCAATGCGCCGTTGAGATTCAGTGCGTCTGTGCGCCGCACCTTTGCTTCACGGATTCGAACGAACCGTGTTCTTGGGTCGCGGCGTTTGGGCGCATGCACTTTTCGACGGTGCGCGTCAACGGCCGTTGGTGCCGAGCGATACGACTTCTGGAAAGGTAACCTGCTGCTTGCAGTGGGTGTTATAGTCCGGAGTGTTCCAGCTCGGCGGCGACGGTTCAATTCGCGTGGCGTCCGCTCCTCTGTTTTCCGAGTGCTGTCACTAGTGGCGGACTGCTCGCAGTGCGTCGTCTGTGGCGGTGTTCGCTGGCGGAAAGGGTTGTCGTCGCACGCGTTGGCGACCATATGATTTCATGCGACC	Animalia	Cnidaria	Hydrozoa	Narcomedusae	NA	NA	0	0	0	0	0	0	0	0	0	0	0	0	0	0	0	0	0	0	0	0	0	0	0	0	0	0	0	0	0	0	0	0	0	0	0	0	0	0	0	0	0	0	0	0	0	0	0	0	0	0	0	0	0	0	0	0	0	0	0	0	0	0	0	0	0	0	395	0	0	0	0	0	0	0	0	0	0	0	0	0	0	0	0	0	0	0	0	0	0	0	0	0	0	0	0	0	0	0	0	0	0	0	0	0	0	0	0	0	0	0	0	0	0	0	0	0	0	0	0	0	0	0	0	0	0	0	0	0	0	0	0	0	0	0	0	0	0	0	0	0	0	0	0	0	0	0	0	0	0	0	0	0	0	0	0	0	0	0	0	0	0	0	0	0	0	0	0	0
AACCTGATGAGCGCAGTGTCTCGTACGGAGAGCGTTTTACGTCGGACCCGCTAAAGGCCTTGTGGAAGTCAGCGCAAGCGGCTTTTGTTTGGCTCAGAGGTGGGGACGGGTGCACTATGCTTTCCGGGGCCTCTGGATGCGTTGGATCTGCATGGAAAAGCCAGGGATTTGGTAGCTGTACTTTGGTCTGCGACAGTCTCTGGTGTAAAGTGTGGAATCTGACGGAGGAACCCACGTGCAAGACTTTTTTGTCTCACTATTATGTTTCAGCTTGAAGTATCTTTGCTGGGCTCTGACTTCGAAAGAAGTGTTTGCCTGCGGTGCCCAAGTTGGGGTGTGTGGTGATTTGTGCGATGGATCCAGAGTAAATGCTCTTATCAGACC	Animalia	NA	NA	NA	NA	NA	0	0	0	0	0	0	0	0	0	0	0	0	0	0	0	0	0	0	0	0	0	0	0	0	0	237	0	0	28	0	0	0	0	0	0	0	0	90	0	11	0	0	0	0	0	0	0	0	0	0	0	0	0	0	0	0	0	0	0	0	0	0	0	0	0	0	0	0	0	0	0	0	0	0	0	0	28	0	0	0	0	0	0	0	0	0	0	0	0	0	0	0	0	0	0	0	0	0	0	0	0	0	0	0	0	0	0	0	0	0	0	0	0	0	0	0	0	0	0	0	0	0	0	0	0	0	0	0	0	0	0	0	0	0	0	0	0	0	0	0	0	0	0	0	0	0	0	0	0	0	0	0	0	0	0	0	0	0	0	0	0	0	0	0	0	0	0	0
AAGCGATTGAAGTCAGCAGTGCAGTCGTTGCAATCAGCCGGGCGGCCGGTGGACTGGGGAGCGCAAGCCCCCTCCTTGGCACAAGGCCGGTGTACTTGTGGCGGATGCGGGTCAGCATCATTTTGGGACGCGAGAGACGGGTTCGTGGAAGGTAGTCTGTTTCGGCAGATGTTACAGCCGCGGGCTTTTGTCGCGGACCGGAGTGAGGGGTCGCAGCTTGATTTACTAGGGCGTTGTCTGTGGTTTACGTAGGAGTTGGAGTGCACGCACTGCTTCATCTGCGTGGGTTGCAGTTCGGCGTTCAGATACACAAGCTTCGGATGTTGACGAAATGGCTTTAACCGACC	Animalia	NA	NA	NA	NA	NA	0	0	0	0	0	0	0	0	0	0	1	0	0	0	1	1	0	0	0	0	0	0	0	0	0	0	0	0	0	0	0	0	0	0	0	0	0	0	0	0	0	0	0	0	0	0	0	0	0	0	0	0	3	0	0	0	30	2	15	0	0	0	0	0	0	0	0	0	0	2	24	40	0	0	0	0	0	0	1	0	0	11	2	10	0	0	0	0	0	0	0	0	0	0	0	0	0	1	0	0	0	0	0	0	0	0	36	84	0	44	0	0	0	0	0	0	0	0	0	0	49	10	13	0	0	0	0	0	0	0	0	0	0	0	0	0	0	0	0	0	0	0	0	0	0	0	0	0	0	0	0	0	0	0	0	0	0	0	2	8	2	0	0	0	0	0	0	0
AAGCCGATGGCCGCAGTGTCCCGTACGGAGTGTGTCTCAGCTTGGAGCGAGAAGCGAAGGGTTCTTTGAGCGTAAGCCAGCCCTATGCGAAGCGACTTGTGCACTACACGTTCCGGGGTCTTCGGATGCCTTTTGACCGTGGGAGAAGGACCTTGGGCGACAGCTTGCTGTGCGTTTGGTTTAAACCATGGTTGGGAGGGAGGAAACAAGGGTTTATGACCGCTTGATCCGGAGCAAATGTGGTTATCGGGCC	Animalia	NA	NA	NA	NA	NA	0	0	0	0	9	21	4	28	12	30	0	0	0	0	0	0	0	0	0	0	0	11	19	36	0	0	0	0	0	0	0	0	0	0	0	3	0	0	0	0	0	0	0	0	0	0	3	15	6	0	0	0	0	0	0	0	0	0	0	5	13	0	0	0	0	58	0	0	0	0	0	0	0	0	9	0	0	0	0	0	0	0	0	0	0	14	8	0	0	0	0	0	0	0	0	0	0	0	0	0	0	0	0	0	0	0	0	0	0	0	6	16	8	0	0	0	0	0	0	0	0	0	0	8	14	6	0	0	0	0	0	0	0	0	0	0	3	5	11	0	0	0	0	0	0	0	0	0	0	0	0	0	0	0	0	0	0	0	0	0	0	9	0	0	0	0	0	0
AAGCGAATAGAGTTAGCAATTCGCCCTGCCAGATTCAGTCTTACGCGTTCCGCGACGGGCGCGCACTCGATCTACGTAGACGAGTCGTGTTCGGATGCGGGACGGGAGAGGCGCACTTATGGCGGGCGAGCGTCAACGTCGGTCTTCCTCGAGCTAAAAGGCCGTGAGGGAGGTGAACCGCCTTCGGGCAGTTGTTATAACCTCGCAAACGTATCGCTCGAGGAAGACCGTGGAGTCGCGACGCGTGCCTCCTTTCGAGGGGGCTGGTGTCCTGTTTTGTTGGTCCGGTTGTCGACCGTGGCGGACGGCACGCCTGTGCGCTCGAACTGCTGCCGGTCAACAGGGCGGTGATCACACACTACGCGTCGAGGACGTTGACGACCATACGGCTCTATCCGACC	Animalia	Cnidaria	Anthozoa	Scleralcyonacea	Ellisellidae	Nicella	0	0	0	0	0	0	0	0	0	0	0	0	0	0	0	0	0	0	0	0	0	0	0	0	0	0	0	0	0	0	0	0	0	0	0	0	0	0	0	0	0	0	0	0	0	0	0	0	0	0	0	0	0	0	0	0	0	0	0	0	0	0	0	0	0	0	0	0	0	0	0	0	0	0	0	0	0	0	85	305	0	0	0	0	0	0	0	0	0	0	0	0	0	0	0	0	0	0	0	0	0	0	0	0	0	0	0	0	0	0	0	0	0	0	0	0	0	0	0	0	0	0	0	0	0	0	0	0	0	0	0	0	0	0	0	0	0	0	0	0	0	0	0	0	0	0	0	0	0	0	0	0	0	0	0	0	0	0	0	0	0	0	0	0	0	0	0	0
AAACGATTGAAGCTAGCAGTGCGTCGGGGCTTATCAGCCTGTCGAGTGTGAAGGTTGCGTGTGCGTCAGCGCAAGCGGCGTGCGCGCGGGATGGAGGACTCGCTTGTGCACTTTGCCCCGGTGCGTGTCAACATCGGTTGCGGCTGTCGGAGACGGCCTCTGGGAAGGTAGCTCACCTCCGGGAGAGTGTTTAGACCAGGGTGCCATGCGACGGCTGCGACCGAGGATGTCGCAGCGCATGCTCAATGGGCTACTCTTTTGATATATGCGCTTCGGATGTTGACGAAATGGCTTTAACCGACC	NA	NA	NA	NA	NA	NA	0	0	0	0	0	0	0	0	0	0	0	0	20	13	5	5	31	8	0	0	0	0	0	0	0	11	7	18	5	0	0	0	0	0	0	0	0	9	8	3	16	9	0	0	19	0	0	0	0	0	0	34	0	0	0	0	0	0	0	0	0	0	1	6	0	0	0	0	0	0	0	11	0	0	0	15	37	0	0	0	2	0	0	0	0	0	0	0	3	5	3	0	0	28	0	0	0	0	0	0	0	0	6	24	0	0	0	0	0	0	0	0	0	0	0	0	12	0	0	0	0	0	0	0	0	0	0	0	0	0	0	0	0	0	0	0	0	0	0	0	0	0	0	0	0	0	0	0	0	0	0	0	3	0	5	0	0	0	0	0	0	0	0	0	0	2	5	0
AAGCGAGTGAAGCTGGTTCTTCTTTTTCGAGATTGCTGCTCTGATCTGGTGATGTCTGATCGCTTTTTTGGTGTGAGGCTCGTTCATCTAGTGAGGAGTGGTGCTTCCCGGAGAAATTGGCGACGTGAATTGTGGCTAGGAAAAATGTGGTACCTCTGAAATGTGTCTTGCGGGGCACACCTTGAAGTGCTTTTTCTCCTGGTTGCAATTTCTATTAATGCGGGCAGTGGCTGAAAATCACGCCGACAGCGGAATAATACCATGTGTTTAGTCCGCCTAGGTTTGAAAAGAATGCTGTTGCACCAGAACGTCGTTCGGCTGGCTTTAATCTACC	Animalia	NA	NA	NA	NA	NA	0	0	0	0	0	0	0	0	0	0	0	0	16	12	0	0	0	0	0	0	0	0	0	0	0	10	0	12	0	0	0	0	0	0	0	0	0	13	59	0	0	0	0	0	0	0	0	0	0	0	45	87	3	0	0	0	0	0	0	0	0	0	0	0	32	0	0	0	0	0	0	0	0	0	0	12	9	24	0	0	0	0	0	0	0	0	0	0	0	13	7	0	0	0	0	0	0	0	0	0	0	0	10	0	0	0	0	0	0	0	0	0	0	0	5	0	0	0	0	0	0	0	0	0	0	0	0	0	0	0	0	0	0	0	0	0	0	0	0	0	0	0	0	0	0	0	0	0	8	0	0	0	5	0	7	0	0	0	0	0	0	0	0	0	0	0	0	0
AAGCGCATGGAATTAGCAATGCTCTGTCGAGATTCAGACGATCGGCTTGGTGTACTGGGGTCGTACGGATTCGAATGGACCGTTGGCTTTGGTCACGCTTGGCTGTTTGTCGCATTTCCCGGCAGTGTGCGTCAACAGGTATTGGAACTGGGTGATACGCCCCGCAGGAATGTGGCTTGCTTCGGCGAGTGTTATAGACTGTGGTGTGCTAGCTCGGATTCGATAGAGGCGTCGCAGCACATGCCCTCGGGCTGGCTTCTGTTCTCTCGGCTCGGTGTGACTATAGCGGACTGCTTGCAGTGCGTTTGAACTTCATCGGGTCGTCGGGGGCAAGAATGCACACTATGTGCTTAGGTTGTTGGCGATCATATGGTTTCATGCGACC	Animalia	Cnidaria	Hydrozoa	Siphonophorae	Diphyidae	Lensia	0	0	0	0	0	0	0	0	0	0	0	0	11	4	7	0	0	0	0	0	0	0	0	0	0	33	6	2	228	0	0	0	0	0	0	0	0	24	11	1	0	2	0	0	0	0	0	0	0	0	0	0	0	0	0	0	0	0	0	0	0	0	0	0	0	0	0	0	0	0	0	0	0	0	0	8	19	5	0	1	0	0	0	0	0	0	0	0	0	1	5	0	0	0	0	0	0	0	0	0	0	0	0	0	0	0	0	0	0	0	0	0	0	0	6	3	7	0	0	0	0	0	0	0	0	0	0	0	0	0	0	0	0	0	0	0	0	0	0	0	0	0	0	0	0	0	0	0	0	0	0	0	0	0	1	0	0	2	0	0	0	0	0	0	0	0	0	0
AAGCGCATGGAATTAGCAATGCTTTGTCGAGATTTAGAATGTCGGCGTTTGGTACTGGCGTTTTGCGGATCTGAATGGACCGCTGGCGCTTTTCTCTGATCGTTGGCGTTTGCACTTCTCGGCAAAGCGCGTCAATGACTGTTGGAGATGAGTGACACGACCGGTGAAAAGGTGGCTTGTCGTTCGCGATGAGTGTTATAGTTCGCCGTGTTCCAGCTCGACTCCGACAGAGCTACCACAGTGCATGTCTTTCGGGGCCGGCGTTCTCGCTTTCGCTCGATTTTCGACCATGCCGGACTGCTTGCAGTGCGGTTGAACTGCGATCGGGCGTTGCGCGGGCTGCGCTCGCGATGCATTTTCGTTGGCGATCATATGATTTCATGCGACC	Animalia	Cnidaria	Hydrozoa	Narcomedusae	NA	NA	0	0	0	0	0	0	0	0	0	0	0	0	0	0	0	0	0	0	0	0	0	0	0	0	0	0	0	0	0	0	0	0	0	0	0	0	0	0	0	0	0	0	0	0	0	0	0	0	0	0	0	0	0	0	0	0	0	0	0	0	0	386	0	0	0	0	0	0	0	0	0	0	0	0	0	0	0	0	0	0	0	0	0	0	0	0	0	0	0	0	0	0	0	0	0	0	0	0	0	0	0	0	0	0	0	0	0	0	0	0	0	0	0	0	0	0	0	0	0	0	0	0	0	0	0	0	0	0	0	0	0	0	0	0	0	0	0	0	0	0	0	0	0	0	0	0	0	0	0	0	0	0	0	0	0	0	0	0	0	0	0	0	0	0	0	0	0	0
AAACGCGCTCGGCTAGCAATGCACGCCTGTGGTTCAGCCGGCTAGTCCTGTGGCCTGTCGTGTTGCGGATCCTAGTGGACCGTGCGCGGCGACGTCGCTGGGCGAGCTGTGGTGCACTCCATGGGCGTGCGCGTCAGCGTCGGTTCCCGACGAGCGATGAGGTGCGTGGGGGAAGGTAGCTCGTTTCCTTGGAAGCGAGTGTTAAGACCCTGGTGCTGGGCTCGTCGTGGGACCGAGGAGAGAGATGATCGCTGCGGCACCTGCCTTTCGGGGCTAGCCAGCTGTTGCCAGATGTGCGCCAGGCGTTGAGGACTGCACGCAGTGCTCTGTGTTTTGGTGTGGTCTGGTGGTGGTGTGGGCATAGAGGTGCCTAGGACGCTGGCGTCCAAATGGCCGTGCGCGACC	Animalia	Porifera	Calcarea	Leucosolenida	Grantiidae	Ute	0	0	86	0	0	0	0	0	0	0	0	0	0	0	0	0	0	0	0	0	0	0	0	0	0	0	0	0	0	0	0	0	0	0	0	0	0	0	0	0	0	0	0	0	0	0	0	0	0	0	0	0	0	0	0	0	0	0	0	0	0	0	0	0	0	0	0	0	0	0	0	0	0	0	0	0	0	0	0	0	208	0	0	0	0	0	0	0	0	0	26	0	0	0	0	0	0	0	0	0	0	0	0	0	0	0	0	0	0	0	0	0	0	0	0	0	0	0	31	0	0	0	0	0	0	0	0	0	0	0	0	0	0	0	0	0	0	0	0	0	0	0	0	0	0	0	0	0	0	0	0	0	0	0	0	0	0	0	0	0	0	0	0	0	0	0	33	0
AAACGATTGGAGTCAGGTGTGAATGCTTAAGAATCAGCTGCGGCACGTTCGCAGTGCACTTGTTTAGTATTCTCGTCAGCATCGGTTTTGGTTGCTGCTGAAGGGGCAAGGAAGGTAGTCTTCGGATGTTAAGCCTGCTCTGGTGCGGTGGCTGGGATCGAGGGTGCAGTGTGACTTACTGACTTTTGGGGCTCGAGTCTCAACGCGCCGGGACTACTTGTAGTGTCGGAGTGTTTGGGGCGAAGGGTGTCCGGGGGCGGATATTAACACTTCAGATGTTGACTAATGGCTCTAACCGACC	NA	NA	NA	NA	NA	NA	0	0	0	0	0	0	0	0	0	0	0	0	0	0	0	0	0	0	0	0	0	0	0	0	0	0	0	0	44	0	0	0	0	0	0	0	0	0	0	0	0	0	0	0	8	0	0	0	0	0	0	0	0	0	0	0	0	0	0	0	0	0	0	0	0	0	0	0	0	0	0	0	0	0	0	0	0	0	0	0	0	0	0	0	0	0	0	0	0	0	0	0	0	9	0	0	0	0	0	0	0	0	0	0	149	27	0	0	8	0	0	0	0	0	0	0	0	18	0	117	0	0	0	0	0	0	0	0	0	0	0	0	0	0	0	0	0	0	0	0	0	0	0	0	0	0	0	0	0	0	0	0	0	0	0	0	4	0	0	0	0	0	0	0	0	0	0	0
AAGCGCATGGAATTAGCAATGCGTCTTCGAGATTCAGGTTGGCGCGGCGGTGTCAGCCGGCTCGTGCGGATCCGAACGGACCGTCGGGTCGACTCGTCGCTCCGTGCCTCTCGCTCTTCTCGGAGGCGCGTGTCAACAGCTGTTGGATCCGGGCCACGAGGCTCGCGGGAAGGTGGCCGGCTTCGGTCGGTGTTATAGCCCGCGGTGTCCGAGTCCGGCTCCGACAGAGGTGTCGCGGCACACGCTCCTCGTTTCGGGCTGACCGCTCTCGCCCCGTTCGGGATGTCGACCATGGCGGACTGCGTGCAGTGCGCTTGAACCGCTTCCGTACGTCGGCGGGATGCGCGTACAAGTTGTGCCTAGGTTGTTGGCGGTCATATGATTTCATGCGACC	Animalia	Cnidaria	Hydrozoa	Anthoathecata	Eudendriidae	Eudendrium	77	248	0	58	0	0	0	0	0	0	0	0	0	0	0	0	0	0	0	0	0	0	0	0	0	0	0	0	0	0	0	0	0	0	0	0	0	0	0	0	0	0	0	0	0	0	0	0	0	0	0	0	0	0	0	0	0	0	0	0	0	0	0	0	0	0	0	0	0	0	0	0	0	0	0	0	0	0	0	0	0	0	0	0	0	0	0	0	0	0	0	0	0	0	0	0	0	0	0	0	0	0	0	0	0	0	0	0	0	0	0	0	0	0	0	0	0	0	0	0	0	0	0	0	0	0	0	0	0	0	0	0	0	0	0	0	0	0	0	0	0	0	0	0	0	0	0	0	0	0	0	0	0	0	0	0	0	0	0	0	0	0	0	0	0	0	0	0
AAGCCGATGGCCGCAGTGTCCCGTACGGAGTGTGTCTCAGCTTGGAGCGAGAAGCAAAGGATTTTGAGCGTAAGCCATGCCTATGCGAAGCGACTTGTGCACTACACGCTCCGGGGTCTTCGGATGCCTTTGGACCGTGGGAGAAAGATGTTTTGCGACAGCTTGCTGTGTGGGATGTTTTAAAACCATGGTTTGGAGGGAGGAAACAAGGTGTTATGCACGCTTGATCCGGAGCAAATGTGGTTATCGGGCC	Animalia	NA	NA	NA	NA	NA	0	0	0	0	0	26	14	18	85	0	6	0	0	0	0	0	0	0	0	0	0	11	9	0	0	0	0	0	0	0	0	0	0	0	14	0	0	0	0	0	0	0	0	0	0	0	6	18	9	0	0	0	0	0	0	0	0	0	0	0	0	7	0	0	0	0	0	0	0	0	0	0	0	0	0	0	0	0	0	0	0	0	0	0	0	0	25	0	0	0	0	0	0	0	0	0	0	0	0	0	0	0	0	0	0	0	0	0	0	0	12	39	14	0	0	0	0	0	0	0	0	0	0	0	0	6	0	0	0	0	0	0	0	0	0	0	0	0	31	0	0	0	0	0	0	0	0	0	0	0	0	0	8	0	0	0	0	0	0	0	0	16	9	0	0	0	0	0
AAGCGATTGAAGTCAGCAGTGCAGCCGTTGCAATCAGCCGGGCGGCCGGTGGACTGGGGAGCGCAAGCCCCCTCCTTGGCACAAGGCCGGTGTACTTGTGGCGGATGCGGGTCAGCATCATTTCGGAACGCGGGAGACGGGTTGGCGGAAGGTAGTCCTTCGCGGATGTTACAGCCGCCTTCCCTTGCCGCGGGCCGGAGTGAGGGGTCGCAGCTTGATTTACTAGTGTGCTGTGTGTGGTTTACGTAGGAGTTGGAGTGCACGCACTGCTTCATCTGCGTGGGCTGCATTTCGGTATGCAGATACACGAGCTTCGGATGTTGACGAAATGGCTTTAACCGACC	Animalia	NA	NA	NA	NA	NA	0	0	5	13	0	0	0	0	0	0	0	0	0	0	0	4	12	6	2	0	0	0	0	0	0	0	4	12	2	0	0	3	14	0	0	0	0	0	0	0	8	0	11	0	4	12	0	0	0	0	0	0	0	0	10	4	0	0	0	0	0	0	0	0	0	0	0	8	8	0	0	4	0	0	0	0	0	0	7	3	0	45	0	68	0	0	0	0	0	0	4	7	0	14	0	0	4	0	0	0	0	0	0	0	7	0	4	10	7	11	0	0	0	0	0	0	0	6	0	15	0	12	2	0	0	0	0	0	0	0	0	0	0	0	0	0	0	0	0	0	0	0	0	0	0	0	0	0	0	0	0	0	0	0	0	0	0	0	0	0	10	0	0	0	0	0	0	0
AAGCGATTGAAGTCAGTGCAAGCGCGGTACTCAGGAGCTGTCCGCAGTTCTGTACTTGCCGCGTGGAAGTCAGCATCGGTTCTGGACGTCAGAGACGGGGGCTTGGAAGTTAATCGGCGTCCGCGCCGTAATTTACAGACGTGTCCCTTTGTGGCGTTTGGGATCGAGGGAGCAGTGCGTTTTGTGTTGTGACATCTGTGACAAGCAGAGGATATGACATGAGACTCTACCCAAAAGCCTGTGCGGCGCGGGGCCGGACTACACGTAGTGCGGTTTTGCAGCTGTGCTTGCGGAAGGGATATTAGCACTTCGGATGTTGACGAAATGGCTTTAACCGACC	Animalia	NA	NA	NA	NA	NA	0	0	0	0	0	0	14	22	8	14	67	0	0	0	4	0	0	0	0	0	0	16	10	0	0	0	0	0	0	0	0	0	0	0	0	8	0	0	0	0	0	0	0	0	0	0	8	0	10	0	0	0	0	0	0	0	0	0	0	6	11	21	0	0	0	0	0	0	0	0	0	0	0	7	44	0	0	0	0	0	0	0	0	0	30	0	19	0	0	0	0	0	0	0	0	0	0	0	0	0	16	0	0	0	0	0	0	0	0	0	0	5	4	0	0	0	0	0	0	0	0	0	0	0	0	0	0	0	0	0	0	0	0	0	0	0	0	0	6	0	0	0	0	0	0	0	0	0	0	0	0	0	0	0	0	0	0	0	0	0	0	7	19	6	0	0	0	0
AAACGATTGAAGTCACCGTTTGTTCCTAGAGTAATCAGCCGCCAAGATTTCTTTGCGGTGCACTTGCTTTTGGAACAGGCCAACATCAGTTTTCACCGTGTGAAAAAGGGTCCAATTTTCCCTAGGAAAGTGGGCCTGCTAGCACGGGGGGGACTGAGGAGTCGCAGTGCGTCCTTTTCGCTTGGCTCTTGTGGGGTCTGCACATTGGAGGATTGGCTTCGGGCAATGCTTTAGTGCTTTGCGGGCTTCACGAGTGTCAAATACGTTATCCGCACTTTGGATGTTGGCGAAATGGCTTTAACCGACC	Animalia	NA	NA	NA	NA	NA	0	0	0	0	0	0	0	0	0	0	0	0	0	0	0	1	0	0	0	0	0	0	0	0	0	0	0	4	2	1	0	0	0	0	0	0	0	0	0	0	11	0	0	0	0	0	0	0	0	0	0	0	0	15	9	4	0	0	0	0	0	0	0	0	0	0	12	19	6	0	0	0	0	0	0	0	0	0	3	3	8	0	0	0	0	0	0	0	0	0	2	6	0	0	0	0	0	0	0	0	0	0	0	0	29	3	0	0	55	0	0	0	0	0	0	0	0	35	8	138	0	0	0	0	0	0	0	0	0	0	0	0	0	0	0	0	0	0	0	0	0	0	0	0	0	0	0	0	0	0	0	0	0	0	0	3	0	0	0	0	0	0	0	0	0	5	0	0
AAGCGCATGGAATTAGCAATGCTTTGTCGAGATTTAGAATGTCGGCGTTTGGTACTGGCGTTTAGCGGATCTGAATGGACCGCTGGCGCTTTTCTCTGATCGTTGGCGTTTGCACTTCTCGGCAAAGCGCGTCAATGACTGTTGGAGATGAGTGACACGACCGGTGAAAAGGTGGCTTGTCGTTCGCGATGAGTGTTATAGTTCTCCGTGTTCCAGCTCGACTCCGACAGAGCTACCACAGTGCATGTCTTTCGGGGCCGGCGTTCTCGCTTTCGCTCGATTTTCGACCATGCCGGACTGCTTGCAGTGCGGTTGAACTGCGATCGGGCGTTGCGCGGGCTGCGCTCGCGATGCACTTTCGTTGGCGATCATATGATTTCATGCGACC	Animalia	Cnidaria	Hydrozoa	Narcomedusae	NA	NA	0	0	0	0	0	0	0	0	0	0	0	0	0	0	0	0	0	0	0	0	0	0	0	0	0	0	0	0	0	0	0	0	0	0	0	0	0	0	0	0	0	0	0	0	0	0	0	0	0	0	0	0	0	0	0	0	0	0	0	0	0	0	0	0	0	0	0	0	0	0	0	0	0	0	0	0	0	0	0	0	0	0	0	0	0	0	0	0	0	0	0	0	0	0	0	0	0	0	0	0	0	0	0	0	0	0	0	0	0	0	0	0	0	0	0	0	0	0	0	0	0	0	0	0	381	0	0	0	0	0	0	0	0	0	0	0	0	0	0	0	0	0	0	0	0	0	0	0	0	0	0	0	0	0	0	0	0	0	0	0	0	0	0	0	0	0	0	0
AAGCGCATGGAATTAGCAATGCGCTGTCGAGATTCAGGCTAGCGGTGACGACTACTCGCGTTGAGCGGATCCGAATGGACTGCCGGCGCGTGTCAGGCGTCTCTGCTGGTCGCATTTCCCGGCTAGCGTGCGTCAACAGGTGTTGGAACCGAGTGATAAGCCTTGCAAAGAGGTGATCGTCTCTTTTGGCGGTGTTATAAGTTGTGAGTGCGAGCTCGGGTTCGACAGAGGTGTCGCGGCACATGCTCTTCGGGGCTGGCCTCTCCCTTCTCAGTTCTTTGTCGATTTGGGCGGACTGCGTGCAGTGCGTTCTTGCTGTTTGGGGCTGCCGTTGGGAAGAGTGCACACACTGTGCCCAGGTTGTTGGCGGTCATATGATTTCATGCGACC	Animalia	Cnidaria	Hydrozoa	Anthoathecata	Tubulariidae	NA	7	5	0	0	0	0	0	0	0	0	0	0	0	0	0	60	0	5	0	0	0	0	0	0	0	0	0	0	0	0	0	0	0	0	0	0	0	0	0	0	0	27	0	0	0	0	0	0	0	0	0	0	0	0	0	0	0	0	0	0	0	0	0	0	0	0	0	56	0	0	0	0	0	0	0	0	0	0	0	45	0	0	0	0	0	0	0	0	0	0	0	4	0	138	0	0	0	0	0	0	0	0	0	0	27	0	0	0	0	0	0	0	0	0	0	0	0	0	0	0	0	0	0	0	0	0	0	0	6	0	0	0	0	0	0	0	0	0	0	0	0	0	0	0	0	0	0	0	0	0	0	0	0	0	0	0	0	0	0	0	0	0	0	0	0	0	0	0
AAGCTGATGGGTGCAGTGTCTCGTACGGCCTGCGTTTTAGCTCGAACCTGCTGAAGGCGTCCGGTTTGTCAGCGCAAGCGGCTCTCCGGTGTTTCGAGGCAGGGGCGGGTGCACTACGCGGGCCGGGGCCTCTGGATGCGCTGGGCGGGCAGGACAAAGCCCGGGAGGATAGGTAGGTGTGGCCCTTGCGGCGGCTCCGAAGTTCCTCTGGCCAAACTGGCCTGCTCGGCGGAGGGAGAAGGGCTCGGCTTCAGCCGCGCGCTTGGTGGGTGGCGGTGTCGGCGCCTGTTGCACTTCCAAAGAAGTTCTGCGGGTGTCTCGGTGTCTCCGCGCCGCCTTGTGTGCTTGTAGTCCTCTGGATCCAGAGCAAATGCGCTCATCGGGCC	Animalia	NA	NA	NA	NA	NA	0	12	0	0	0	5	0	0	0	0	0	0	0	0	0	0	0	0	16	0	0	0	0	0	0	0	0	0	0	0	0	0	0	0	0	0	0	0	0	0	0	0	0	0	0	0	0	0	0	0	0	0	0	20	0	0	0	0	0	3	0	0	0	0	0	290	0	0	0	0	0	0	0	0	0	0	0	0	0	0	0	0	0	0	0	0	0	0	0	0	0	0	0	0	0	0	0	0	0	0	0	0	0	0	0	0	0	0	0	0	0	0	0	0	0	0	0	0	0	0	0	0	0	0	34	0	0	0	0	0	0	0	0	0	0	0	0	0	0	0	0	0	0	0	0	0	0	0	0	0	0	0	0	0	0	0	0	0	0	0	0	0	0	0	0	0	0	0
AAACGGATGGAGTTGGCAATGCATTGGTGAGATTCAGGCAAGTGTGCTGTTGACTGGGCGGTTTGTGGATTCTATACGAACTGCATCCGTCCATCTCGATGGTCTCCTTGTCGCATTTCTTGCCTGTGCGTGTCAGCAACTGTTGCAACTGGGCGAAAAGCTCCCGAGGATGGTAGCTGGTGCTTCGGTGCCAGTGGATAGCCTCGGACAGCCAGGCTCAGAAGTGACAGAGGAATTGCGACCCTGTCTTTATCATGTTGTTGTTCTGCTGGCTGTAACCATGGTGGACTGCATGCAGTGCATCAGAACCTCAGTTGGTTAGAGTGGTGGCTTGTCTTGGCAGTGGTCAAAGTTGCTGGCGAGTATATGACTTCATCCGACC	Animalia	Cnidaria	Cubozoa	Carybdeida	Tamoyidae	Tamoya	0	0	0	0	0	9	0	44	0	0	0	0	0	0	0	0	0	0	0	0	0	0	0	0	0	0	0	0	0	0	0	0	0	0	0	0	0	0	0	0	0	0	0	0	0	0	0	0	0	0	0	0	0	0	0	0	0	0	0	0	0	0	0	0	0	0	0	0	0	0	0	0	0	0	0	1	12	309	0	0	0	0	0	0	0	0	0	0	0	0	0	0	0	0	0	0	0	0	0	0	0	0	5	0	0	0	0	0	0	0	0	0	0	0	0	0	0	0	0	0	0	0	0	0	0	0	0	0	0	0	0	0	0	0	0	0	0	0	0	0	0	0	0	0	0	0	0	0	0	0	0	0	0	0	0	0	0	0	0	0	0	0	0	0	0	0	0	0
AAGCGCATGGAATTAGCAATGCTCTGTCGAGATTCAGGCCAGGGCGGTGTAGTACGGGTATTGCACGGATCTGAATGGACTGTCGGTGCTCGTCACTATGCTGCTCTTGTCGCACTTCCCGATAGTGTGCGTCAACAGCTGTTGGAACCGAGTGATAAGTCCTGCAAGAAGGTAGCTGGCTCCGGCTGGTGTTATAGCTTGTGGTGTACGAGCTCGGGTCCGACAGAGGCGTCGCGGCACATGCTCTTTTGGGCTGGCTTCTCTCCTCTCAGTCGATTGCGACCATGGCGGACTGCTTGCAGTGCGTCTGAACTGTAATCGGTTGTCGAGGGGATGTATGTACACACTGTGCCAAGGTTGTTGGCGGTCATATGATTTCATGCGACC	Animalia	Cnidaria	Hydrozoa	Anthoathecata	Eudendriidae	Eudendrium	25	0	141	31	0	0	0	0	0	0	0	0	0	0	0	0	0	0	0	0	0	0	0	0	0	0	0	0	0	0	0	0	0	0	0	0	0	0	0	0	0	0	0	0	0	0	0	0	0	0	0	0	0	0	0	0	0	0	0	0	0	0	0	0	0	0	0	0	0	0	0	0	0	0	0	0	0	0	0	158	0	0	0	0	0	0	0	0	0	0	0	0	0	0	0	0	0	0	0	0	0	0	0	0	0	0	0	0	0	0	0	0	0	0	0	0	0	0	0	0	0	0	0	0	0	0	0	0	0	0	0	0	0	0	0	0	0	0	0	0	0	0	0	0	0	0	0	0	0	0	0	0	0	0	0	0	0	0	0	0	0	0	0	0	0	0	23	0
AAACGATTGAAGTCAGCAGTGTTGTATTAGCAATCAGGAACTGAAGCTGAGCTCAGATGAGGAGTACCCACAGAGAGCGAGGTTTTCGATTCTGTATTTGTTTTTATGACTTGTCAGCATCGGTTTTGTCTGCTGGAGAAGGGTCATTGGAAGGTAGCCTTCGGGTGTTACAGACTTTGGCCTCTGCAGCGGGTGGGATCGAGGGAGCAGTGCGTTTGTAATTTACCCAAAAGATTGTCGTGCGCTGGGCTAGACTACACGTAGTGTGGTTCGGCAGTGCGGTTTTCGGAAGGGATATTAGCACTTCGGATGTTGACGAAATGGCTTTAACCGACC	Animalia	NA	NA	NA	NA	NA	0	7	6	8	0	4	0	0	0	0	0	0	0	0	0	0	0	0	0	0	0	0	0	0	0	0	0	0	0	0	5	14	6	0	0	0	0	0	0	0	0	0	0	0	0	6	0	0	0	0	0	0	0	0	0	0	7	0	17	0	0	0	0	11	0	0	0	0	0	12	38	34	6	0	3	0	0	0	0	0	0	7	7	10	0	0	0	0	0	0	0	0	0	0	0	10	31	9	0	0	19	0	0	0	0	0	13	7	0	0	0	0	0	0	0	0	0	0	0	0	15	7	7	2	0	0	0	0	0	0	0	0	0	13	12	16	0	0	0	0	0	0	0	0	0	0	0	0	0	0	0	0	0	0	0	0	0	0	0	8	0	0	0	0	0	0	0	0
AAGCCGATGGAAGCAGTCTCCCGTACAGCTTACGTTTTAGCCCATTCTTGTGAAAGGCTTATTTCGAGTTTAGTGTTAAAGCAGACTTGGAATTCGTCAAGAAACAATGAAGGGTGCACTATGTTTGCTGGGGACTCTGAATGCGTTGGACTGGTAGGAAAAAGCTATTGACTTGGTAGGTGTTACTCTTCGGGGTCTCTGATATGTCGATAGTGTATTTACTAATCGGTTTGACGAAGGACAGAATAAAGGGTTCAGATTTTACCGTGTTGCAATAGTCATTGGTGTTGGCCGCTTTCCTTGCACTTCAACTCGAAGTTCTTTGAGAGTTTTTTAAAGGTCGCAACTTTGGCTGTTGGTTCACTTGAACCCTCTAGATTCAGAGCTTTTAATGCTTTCACCGGGCC	Animalia	NA	NA	NA	NA	NA	0	0	0	0	0	0	0	0	0	0	0	0	0	0	0	0	0	0	0	0	0	0	0	0	0	0	0	0	0	0	0	0	0	0	0	0	0	0	0	0	0	0	0	0	0	0	0	0	0	0	0	0	0	0	0	0	0	0	0	0	0	376	0	0	0	0	0	0	0	0	0	0	0	0	0	0	0	0	0	0	0	0	0	0	0	0	0	0	0	0	0	0	0	0	0	0	0	0	0	0	0	0	0	0	0	0	0	0	0	0	0	0	0	0	0	0	0	0	0	0	0	0	0	0	0	0	0	0	0	0	0	0	0	0	0	0	0	0	0	0	0	0	0	0	0	0	0	0	0	0	0	0	0	0	0	0	0	0	0	0	0	0	0	0	0	0	0	0
AAGCCGATGGCCGCAGTGTCCCGTACGGAGTGTGTCTCAGCTTGGAGCGAGAAGCGAAGGGATCTTTGAGCGTAAGCCAGCCCTATGCGAAGCGACTTGTGCACTACACGTTCCGGGGTCTTCGGATGCCTTTTGACCGTGGGAGAAGGACCTTGGGCGACAGCTTGCTGTGCGTTTGGTTTAAACCATGGTTGGGAGGGAGGAAACAAGGGTCTATGACCGCTTGATCCGGAGCAAATGTGGTTATCGGGCC	Animalia	NA	NA	NA	NA	NA	0	0	0	0	14	0	5	49	10	35	12	0	0	0	0	0	0	0	0	0	0	9	67	17	0	0	0	0	0	0	0	0	0	0	10	11	0	0	0	0	0	0	0	0	0	0	0	19	0	0	0	0	0	0	0	0	0	0	0	0	0	0	0	0	0	0	0	0	0	0	0	0	0	0	11	0	0	0	0	0	0	0	0	0	0	0	32	0	0	0	0	0	0	0	0	0	0	0	0	0	0	0	0	0	0	0	0	0	0	0	0	17	15	0	0	0	0	0	0	0	0	0	0	0	0	0	0	0	0	0	0	0	0	0	0	0	0	0	0	0	0	0	0	0	0	0	0	0	0	0	0	0	0	0	0	0	0	0	0	0	0	42	0	0	0	0	0	0
AAGCGCATGAAATTAGCAATGCTGGTGAGAAATTCAGGTGTCGGGCGCGTGGTCGTGCTGGGTTACAGATCCGAAGGACTGTGCTTTGTACGTTCTGCGTGTTTAGCATCGCACTTTTCTTGCCAGTGCGTCAACGAGTGTTCGAAGTGGGCGATACGTCCCTGAGGAAGGTAGCATGCTTCGGCGTGTGTTATAGCCTTGGGTGAGCGGTTCACGTCGGACAGAGGTGTTGCAGTACGTGCTGTTTGGCTGGCCTCTTGTGCTAGTGTTAGCGGTGACCATTGTAGACTGCGTGCAGTGTACATGAACTTCCGTTGGCCCTGGTATGAGTCAGGTACAAACGTGCTAAGGTCGTTGGCGGTCATATGGTTTCATACGACC	Animalia	Cnidaria	Hydrozoa	Leptothecata	Aequoreidae	Aequorea	0	0	0	0	0	0	0	0	0	0	0	0	0	0	0	0	0	0	0	0	0	0	0	0	0	0	0	0	0	1	0	0	0	20	0	0	0	0	0	0	0	0	0	0	0	0	0	0	0	0	0	0	0	0	0	0	0	0	0	0	0	0	0	0	0	0	0	0	0	0	0	0	0	0	0	0	0	0	0	1	0	0	0	0	0	0	0	0	0	0	0	0	0	0	0	0	0	0	0	0	0	0	0	0	0	0	0	0	0	0	0	0	0	0	0	0	0	0	0	0	0	5	0	0	0	224	0	0	0	0	0	0	0	0	0	10	0	0	90	0	0	0	0	0	0	0	0	12	0	0	11	0	0	0	0	0	0	0	0	0	0	0	0	0	0	0	0	0
AAGCCGATGGCCGCAGTGTCCCGTACGGGGTGTGTCTCAGCTTGGAGCGAGAAGCAAGGGATTCGAGCGTAAGCCGTTCCTATTGTGAAGCGACTTGTGCACTACACGCCTCGGGGTCTTCGGATGCCTTTTGGTTGTGGGAGAAAGATTTGGGGCGTTGACTTGTGCTTGCGCCAGATTTTCACCACGACTGGGAGGGAGGAAACAAGGGTCTATGACCGCTTGATCCGGAGCAAATGTGGTTATCGGGCC	Animalia	NA	NA	NA	NA	NA	0	0	0	0	2	5	10	0	8	3	4	0	0	0	0	0	0	0	0	0	0	0	25	14	0	0	0	0	0	0	0	0	0	0	0	5	0	0	0	0	0	0	0	0	0	0	0	17	11	0	0	0	0	0	0	0	0	0	0	2	18	0	0	0	0	0	0	0	0	0	0	0	47	8	0	0	0	0	0	0	0	0	0	0	8	1	8	0	0	0	0	0	0	0	0	0	0	0	0	0	13	0	0	0	0	0	0	0	0	0	0	3	12	0	0	0	0	0	0	0	0	0	0	3	0	4	0	0	0	0	0	0	0	0	0	0	13	5	124	0	0	0	0	0	0	0	0	0	0	0	0	0	0	0	0	0	0	0	0	0	0	0	0	0	0	0	0	0
AAGCGATTGAAGTCAGTTATTTCACGTTAATCAGGTTTCTGCAAAGATTCTGTACTTGGCGTGTGGTTGTCAGCATCGGTTTTGGCTGTCGGATAAGGGCAGTGGAAAGGTAGCCTTCGGGTGTTACAGACCACGGCCTCTGCGGCGGCTGGGATCGAGGAAAGCAGTGCGTTATAATACGATTGTAAAAGATCTACCTAAAAGCGTGTGTTGCGCGGTGCCGGACTACACGTAGTGCGGTGCTGCAGTGATGTTCGCGGAAAGGATATTAGCACTTTTGATGTTGACGAAATGGCTTTAACCGACC	Animalia	NA	NA	NA	NA	NA	0	0	0	0	0	0	9	6	0	0	0	0	0	0	6	0	0	0	0	0	0	0	0	20	0	0	1	0	0	0	0	0	0	0	0	0	0	0	0	0	0	0	0	0	0	0	0	49	0	0	0	0	0	0	0	0	0	0	0	0	0	0	0	0	0	0	0	0	0	0	0	35	0	0	46	0	0	0	0	0	0	0	0	0	0	0	0	0	0	0	0	0	0	0	0	0	0	0	0	0	0	0	0	0	0	0	0	0	0	0	46	29	44	0	0	0	0	0	0	0	0	0	0	25	27	0	0	0	0	0	0	0	0	3	0	0	2	4	0	0	0	0	0	0	0	0	0	0	0	0	0	0	0	0	0	0	0	0	0	3	1	0	15	0	0	0	0	0
AAGCGAATGGAGCCAGCAAGGCATCCGGTTTGATTCAGCCGGTGGTCGTCGGCCCCCGCCTTCGGAGATCTTCGGACTTCGTGGGTGACGGCGTCAGCGATTGCCGTGTGCACTTATTCCGGATGCGTGCCAACTTGGCTTGGTGACGGTCGATACGGACGGATGGGAAGGTAACTCCTCTCGGGGAGCGTTATAGCCCTTCGCCCCGGATCGTCGCCGAGTGAGGTGTCGCGGTACGTGCTTTCGGGCTTGGACCTCGTGGGCGGTCGGTCGCGCCTTCTGTTGACTGCACGCAGTGAGCGGAGGGACGACGGCAGGCTTCTCGTGGGTGTTCCGTATACGTGCCTAGGAAGTTGGCGTGCAAATGGCTTCATCCGACC	Animalia	Ctenophora	Tentaculata	Lobata	Bolinopsidae	Mnemiopsis	0	0	0	0	0	0	0	0	0	0	0	0	0	0	0	0	0	0	0	0	0	0	0	0	0	2	0	0	0	0	0	0	0	0	0	0	0	0	0	0	0	0	0	0	0	0	0	0	0	0	0	0	0	0	0	0	0	0	0	0	0	0	0	0	0	0	0	0	0	0	0	0	0	0	0	0	0	0	0	2	0	0	44	0	0	0	323	0	0	0	0	0	0	0	0	0	0	0	0	0	0	0	0	0	0	0	0	0	0	0	0	0	0	0	0	0	0	0	0	0	0	0	0	0	0	0	0	0	0	0	0	0	0	0	0	0	0	0	0	0	0	0	0	0	0	0	0	0	0	0	0	0	0	0	0	0	0	0	0	0	0	0	0	0	0	0	0	0
AAGCGAATGGAGTTAGCAATTCGCCCTGTCATATTCAGTCTTTTGCGTTCCGTGACGGGTGTGCACTCGATCTACGTAGACGAGTCGTGTTCGTACACGGGGCAGCACAGGCGCATTTATGGCGGGCGAGCGTCAACGTCGGTCTTCGTTGCGCTAAAAGGCCGCGAGGGAGGTGAGCCGCCTTCGGGCGGTTGTTATAACCTCGCGAGCATATCGCTCGCTGAAGACCGTGGAGTCGCGACGCGTGCCTCCTTTCGGAGGGCTGGTGTCCTGTTTTGTTGATCCGGTTGTCGACCGTGGCGGACGGCACGCCTGTGCGCTCCAACTGCTGCCGATCAACAGGGCGGTGATCACACACTACGCGTCGAGGACGTTGACGACCATACGGCTCTATCCGACC	Animalia	Cnidaria	Anthozoa	Scleralcyonacea	Ellisellidae	Ellisella	0	0	0	0	0	0	0	0	0	0	0	0	0	0	0	0	0	0	0	0	0	0	0	0	0	0	0	0	0	0	0	0	0	0	0	0	0	0	0	0	357	0	0	0	0	0	0	0	0	0	0	0	0	0	0	0	0	0	0	0	0	0	0	0	0	0	0	0	0	0	0	0	0	0	0	0	0	0	0	0	0	0	0	0	0	0	0	0	0	0	0	0	0	0	0	0	0	0	0	0	0	0	0	0	0	0	0	0	0	0	0	0	0	0	0	0	0	0	0	0	0	0	0	0	0	0	0	0	0	0	0	0	0	0	0	0	0	0	0	0	0	0	0	0	0	0	0	0	0	0	0	0	0	0	0	0	0	0	0	0	0	0	0	0	0	14	0	0
AAGCGATTGAAGTCAGCAATGGACGTATTAGAATCAGCCGTGGGGGCCTGGCCCAGCGGAGCTCTGCCCAAGCGGGGGCGGGTGTCTCGCGGTGCACTTGTTTTACGTTCTTGTCAGCATCGGTTTTGGGTGCCGGAGAGGTGCGGGGGGAAGGTATTTTCTTCGGAAATGTTACAGCCCTTTGCATGTGCGGTGCCCGGGATCGAGGAATGCAGCGTGTTTTTCGGCGTACGTTCAGTTCTGGACACGTTGAAGGATCTGCCCACCGTGTGAGATTGAGTGTGCTTCGCCTGGGACTACCCGTAGTGTTGGGCGGACGTGTGCGAAAGTTTATGCGCGGGGGACACTAACGCTTCAGATGTTGACTAATGGCTTTAACCGGCC	NA	NA	NA	NA	NA	NA	0	0	0	0	0	0	0	0	0	0	0	0	0	0	0	0	0	0	0	0	0	0	0	0	0	0	17	0	105	0	0	0	0	0	0	0	0	0	0	0	0	106	0	0	0	0	0	0	0	0	0	0	0	0	0	0	0	0	0	0	0	0	0	0	0	0	0	0	0	0	0	0	0	0	0	0	0	0	24	0	0	0	0	0	0	0	0	0	38	0	0	0	0	9	0	0	0	0	0	0	0	0	0	0	0	0	0	0	0	0	0	0	0	0	0	0	11	0	0	0	0	0	0	0	0	0	0	0	0	0	0	0	0	0	0	0	0	0	0	0	0	0	0	0	0	0	0	0	0	0	0	0	0	0	0	7	53	0	0	0	0	0	0	0	0	0	0	0
AAGCGCATGGAATTAGCAATGCACAGTCGAGATTCAGACGGTCGGTTTTGAGTATTGTTGCCTTACGGATCCGAATGGACCGTTGGCTTCAGTCACTTTTTGCTGGCTGTCGCATTTCCCGTCAGTGTGCGTCAACATGTATTGGATCTGGGTGATACGACTCTCTTGAAGGTGCCTGGTTTCGGTCAGTGTTATAGCTTGAGATGTTCTGGCTCGGATCCGATACAGGAGTCGCAGCACTTTCCTTCTGGCTGGCTTCTGTTTCCTCGGTGTGGTGTAACCATAGCGGACTGCTTGCAGTGCGTTTGAACTTAATCATGCTGTCGGTTACAAGAATGCACACTATGTGCTTAGGATGTTGGCGTTCATATGGTTTCATGCGATC	Animalia	Cnidaria	Hydrozoa	Siphonophorae	Prayidae	NA	0	0	0	0	0	0	0	0	0	0	0	0	0	0	0	0	0	0	0	0	0	0	0	0	0	0	0	0	0	0	0	0	0	0	0	0	0	0	0	0	0	0	0	0	0	0	0	0	0	0	0	0	0	0	0	0	0	0	0	0	0	0	0	0	0	0	0	0	370	0	0	0	0	0	0	0	0	0	0	0	0	0	0	0	0	0	0	0	0	0	0	0	0	0	0	0	0	0	0	0	0	0	0	0	0	0	0	0	0	0	0	0	0	0	0	0	0	0	0	0	0	0	0	0	0	0	0	0	0	0	0	0	0	0	0	0	0	0	0	0	0	0	0	0	0	0	0	0	0	0	0	0	0	0	0	0	0	0	0	0	0	0	0	0	0	0	0	0
AAGCGCATGGAATTAGCAATGCTCTGTCGAGATTCAGGCCAGGGCGAGGGGGTACGGGTATTGTACGGATCTGAATGGACTGTCTGTATTCGTCACTCTCTTGCTCTTGTCGCATTTCCCGGCAGTGTGCGTCAACAGCTGTTGGAACCGAGCGATAAGTCCCGCAAGAAGGTAGCTGGTCTCGGCCAGTGTTATAGCTTGTGGTGTACGAGCTCGGGTCCGACAGAGGCGTCGCGGCACATGCTCTTTTGGGCTGGCTTCTCTCTTCTCAGTCGGTTGCGACCATGGCGGACTGCGTGCAGTGCGTCTGAACTGTAGTCGGTTGTCGAGGGGATGTATGCACACATTGTGCCAAGGTTGTTGGCGGTCATATGATTTCATGCGACC	Animalia	Cnidaria	Hydrozoa	Anthoathecata	Eudendriidae	Eudendrium	0	0	0	0	0	0	0	0	0	0	0	0	0	0	0	0	0	0	0	0	0	0	0	0	0	0	0	0	0	0	0	0	0	0	0	0	0	0	0	0	0	0	0	0	0	0	0	0	0	0	0	0	0	0	0	0	0	0	0	0	0	0	0	0	0	0	0	0	0	0	0	0	0	0	0	0	370	0	0	0	0	0	0	0	0	0	0	0	0	0	0	0	0	0	0	0	0	0	0	0	0	0	0	0	0	0	0	0	0	0	0	0	0	0	0	0	0	0	0	0	0	0	0	0	0	0	0	0	0	0	0	0	0	0	0	0	0	0	0	0	0	0	0	0	0	0	0	0	0	0	0	0	0	0	0	0	0	0	0	0	0	0	0	0	0	0	0	0
AAGCGCATGGAATTAGCAATGCTCTGTCGAGATTCAGACGATCGGCTCTGTTTACTTTGGTCGTACGGATTCGAATGGACCGTTGGCTTTGGTCAAGCAGTGCTGTTTGTCGCATTTCCCGGCAGTGTGCGTCAACAGGTATTGGATCTGGGTGATACGCCCCGCAAGAATGTGGCAGGCTTCGGTTTGTGTTATAGCTTGTGGTGTGCTAGCTCGGATTCGATAGAGGCGTCGCAGCACATGCCCTCGGGCTGGCTTCTGTTTCCTCGGCTCGGTGTGACCATAACGGACTGCATGCAGTGCGTTTGAACTTCATCGGGTCGTCGGGGGCAAGAATGCACACTATGTGCTTAGGTTGTTGGCGATCATATGGTTTCATGCGACC	Animalia	Cnidaria	Hydrozoa	Siphonophorae	Diphyidae	Sulculeolaria	0	0	0	0	0	0	0	0	0	0	0	0	0	0	0	0	0	0	0	0	0	0	0	0	0	0	0	0	0	0	0	0	0	0	0	0	0	0	0	0	0	3	0	0	7	0	0	0	0	0	0	0	0	0	0	0	0	0	0	0	0	0	0	0	0	0	0	0	0	0	0	0	0	0	0	0	0	0	18	0	0	0	0	0	0	0	0	0	0	0	0	0	0	0	0	0	0	0	0	0	0	0	0	0	0	0	0	0	0	0	0	0	0	0	0	0	0	0	5	7	0	0	0	0	0	0	0	70	58	200	0	0	0	0	0	0	0	0	0	0	0	0	0	0	0	0	0	0	0	0	0	0	0	0	0	0	0	0	0	0	0	0	0	0	0	0	0	0
AAGCGATTGAAGTCAGGTGTGAATGCATTAGAATCAGCCGCGGGCGTTGATCCGCGGTGCACTTGTTTTGTGTTCTTGTCAGCATCAGTTTGTGGTACCGGTGGTGCGTTTGGAAGGTAGCCTTCGGGTGTTACAGCCTTGCGCATGTGCGGTGCTGTGGATTGAGGATGCAGTGTGATTTAGCTACGTGGCGGGCATTACTTGCAGCGCATCGGGACTACCTGTAGTGTCGGAGTGTATGTAGGGAAGTGTGATGTTGCGAGGATACTAACACTTCAGATGTTGACTAATGGCTTTAACCGACC	NA	NA	NA	NA	NA	NA	0	0	0	0	0	0	0	0	0	0	0	0	0	0	10	86	0	0	0	0	0	0	0	0	0	0	0	0	0	0	0	0	0	0	0	0	0	0	0	0	0	31	0	0	0	0	0	0	0	0	0	22	8	0	0	0	0	0	0	0	0	0	0	0	0	0	33	0	0	0	0	0	0	0	0	0	0	0	0	0	0	0	0	0	0	0	0	0	0	0	74	0	0	0	0	0	0	0	0	0	0	0	0	0	21	0	0	0	0	0	0	0	0	0	0	0	0	0	26	0	0	0	0	0	0	0	0	0	0	0	0	0	0	0	0	0	0	0	0	0	0	0	0	0	0	5	0	0	0	0	0	0	6	0	0	0	45	0	0	0	0	0	0	0	0	0	0	0
AAACGATTGAAGTCAGCAATGGACGTATTAGAATCAGCCGCGTGTTCAACCCTCGGTGGAGCTCTGCCTTAGCAGAGGGTTGTGTCTCGCGGTGCACTTGTTTTACGTTCTTGTCAGCATCGGTTCTGCCTGCCGGATAGGTGTAGAGTGTCCGGTAGCCCTTCGGGGAATGTACAGGCCTCTGCATGTGCGGCGGGTGGGATCGAGGAATGCAGCGTGTTCTAGTTCCTTTTAAACGGAATTCAGAAATCTGCCGACCCGGTGAGGTTGAGTGCGTGCCTTCTGGGACTACCCGTAGTGTTAGATGGACGCGTGCGACTACTTATGCTGGGCGGACACTAACGCTTCAGATGTTGACTAATGGCTTTAACCGACC	Animalia	NA	NA	NA	NA	NA	0	0	0	0	0	0	0	0	0	0	0	0	0	0	16	0	0	0	0	0	0	0	0	0	0	0	0	0	0	0	0	0	0	0	0	0	0	0	0	0	0	127	0	0	0	0	0	0	0	0	0	0	0	0	0	0	0	0	0	0	0	0	0	0	0	0	0	0	0	0	0	0	0	0	0	0	0	0	0	0	0	0	0	0	0	0	0	0	0	0	0	0	0	0	0	0	0	0	0	0	0	0	0	0	0	0	0	0	0	0	0	0	0	0	24	101	0	0	70	0	0	0	0	0	0	0	0	0	0	0	0	0	0	0	0	0	0	0	0	0	0	0	0	0	0	0	0	0	0	0	0	0	0	0	0	0	27	0	0	0	0	0	0	0	0	0	0	0
AAACGCGCTCGGCTAGCAATGTGCCAACGCGGTTCAGCCGTTTTGCGGGTGGAGTGGGCGGTCGTCGGATTCGAACGGACCGCGATTGTTCACGTCCGCCCGCGAAATGCGGTGCACTCTGCGGTGGCACGCGTCAGCGTCGGTTCGGAGCGAGCGACAAGGCCGGTGGGAAGGTAGCTCGGGCTTCGGCTCGAGTATTATAGCCCGCCGAGCTGGGTTCGCTGCGGACCGAGGAGAGAGAGGATCGCTGCAGCGCATGCCGTATGGCTAGCTGCCCGTCGTCCGGCTTGCTTCACGGGCTGAGGACTGCACGCAGTGTTCGGCTTGGCGGGGTAGTCTGGCGGCGGTGCGGTATAAATGCGCTTAGGACGCTGGCGTCCAAATGGCCGTGCGCGACC	Animalia	Porifera	Calcarea	Clathrinida	Dendyidae	Ascandra	29	142	181	12	0	0	0	0	0	0	0	0	0	0	0	0	0	0	0	0	0	0	0	0	0	0	0	0	0	0	0	0	0	0	0	0	0	0	0	0	0	0	0	0	0	0	0	0	0	0	0	0	0	0	0	0	0	0	0	0	0	0	0	0	0	0	0	0	0	0	0	0	0	0	0	0	0	0	0	0	0	0	0	0	0	0	0	0	0	0	0	0	0	0	0	0	0	0	0	0	0	0	0	0	0	0	0	0	0	0	0	0	0	0	0	0	0	0	0	0	0	0	0	0	0	0	0	0	0	0	0	0	0	0	0	0	0	0	0	0	0	0	0	0	0	0	0	0	0	0	0	0	0	0	0	0	0	0	0	0	0	0	0	0	0	0	0	0
AAACGCATGGAATTAGCAATGCGCCGTTGAGATTCAGTGCGTCTGTGCGCCGCACCTTTGCTTCACGGATTCGAACGGACCGTGTTCTCGGGTCGCGGCGTTTGGGCGCATGCACTTTTCGACGGTGCGCGTCAACGGCCGTTGGTGCCGAGCGATACGACTTCTGGAAAGGTAACCTGCTGCTTGCAGTGGGTGTTATAGTCCGGAGTGTTCCAGCTCGGCGGCGACGGTTCAATTCGCGTGGCGTCCGCTCCTCTGTTTTCCGAGTGCTGTCACTAGTGGCGGACTGCTCGCAGTGCGTCGTCTGTGGTGGTGTTCGCTGGCGGAAAGGGTTGTCGTCGCACGCGTTGGCGACCATATGATTTCATGCGACC	Animalia	Cnidaria	Hydrozoa	NA	NA	NA	0	0	0	0	0	0	0	0	0	0	0	0	0	0	0	0	0	0	0	0	0	0	0	0	0	0	0	0	0	0	0	0	0	0	0	0	0	0	0	0	0	0	0	0	0	0	0	0	0	0	0	0	0	0	0	0	0	0	0	0	0	0	0	0	0	0	0	0	0	0	0	0	0	0	0	0	0	0	0	0	0	0	0	0	0	0	0	0	0	0	0	0	0	0	0	0	0	0	0	0	0	0	0	0	0	0	0	0	364	0	0	0	0	0	0	0	0	0	0	0	0	0	0	0	0	0	0	0	0	0	0	0	0	0	0	0	0	0	0	0	0	0	0	0	0	0	0	0	0	0	0	0	0	0	0	0	0	0	0	0	0	0	0	0	0	0	0	0
AAGCGCATGGAATTAGCAGTGCCCGTTGGAGATTCAGGACTGTGCGTGTGTCGTTGGCGGCGGTTGTAGATCCAATAGGACTACGTCGTTGTCACTCGGCTTGCGTCTTTTCGCACTTTTCCAACGCGGTGCGTCAACGAGTGTTTGGACTGATCTACACGTCCCGGAGAAAGGTAGCAGGCTTCGGTTTGTGTTATAGGCTCTGGTGACTAGGTCAGGCCGGACAGAGGAGTCGCAGTGCGTGCCGCAAGGCTGGCCTCCTTTGCAATAGTCGGTTGTCGAGCATGGTAGACTGCGTGCAGTGTACTTGAACTGCTGTCGGCATTTGTAGGGGTAAGGTACAAACGCGCTAAGGTCGTTGGCGGTCATATGGTTTCATGCGACC	Animalia	Cnidaria	Hydrozoa	Leptothecata	Phialellidae	Phialella	0	0	0	0	0	0	0	0	0	0	0	0	0	0	0	0	0	0	0	0	0	0	0	0	0	0	0	0	0	0	0	0	0	0	0	0	0	0	0	0	0	0	0	0	0	0	0	0	0	0	0	0	19	0	0	0	0	0	0	0	0	0	0	0	0	0	0	0	0	0	0	0	1	0	0	0	0	0	0	0	0	0	0	0	211	0	0	0	0	0	0	0	0	0	0	0	0	0	0	0	0	0	0	0	0	0	0	0	0	0	0	0	0	0	0	2	0	0	0	0	0	0	0	0	0	0	0	0	0	0	6	0	0	0	89	16	0	16	0	0	0	0	0	0	0	0	0	0	0	0	0	0	0	0	0	0	0	0	0	0	0	0	0	0	0	0	0	0
AAGCGCATGGAATTAGCAATGCTTTGTCGAGATTTAGAATGTCGGCGTTTGGTACTGGCGTTTTGCGGATCTGAATGGACCGCTGGCGCTTTTCTCTGATCGTTGGCGTTTGCACTTCTCGGCAAAGCGCGTCAATGACTGTTGGAGATGAGTGACACGACCGGTGAAAAGGTGGCTTGTCGTTCGCGATGAGTGTTATAGTTCGCCGTGTTCCAGCTCGACTCCGACAGAGCTACCACAGTGCATGTCTTTCGGGACCGGCGTTCTCGCTTTCGCTCGATTTTCGACCATGCCGGACTGCTTGCAGTGCGGTTGAACTGCGATCGGGCGTTGCGCGGGCTGCGCTCGCGATGCACTTTCGTTGGCGATCATATGATTTCATGCGACC	Animalia	Cnidaria	Hydrozoa	Narcomedusae	Solmundaeginidae	Solmundella	0	0	0	0	0	0	0	0	0	0	0	0	0	0	0	0	0	0	0	0	0	0	0	0	0	0	0	0	0	0	0	0	0	0	0	0	0	0	0	0	0	0	0	0	0	0	0	0	0	0	0	0	0	0	0	0	0	0	0	0	0	0	0	0	0	0	0	0	0	0	0	0	0	0	0	0	0	0	0	0	0	0	0	0	0	0	0	0	0	0	0	0	0	0	0	0	0	0	0	0	0	0	0	0	0	0	0	0	0	0	0	0	0	0	0	0	0	0	0	0	0	0	0	360	0	0	0	0	0	0	0	0	0	0	0	0	0	0	0	0	0	0	0	0	0	0	0	0	0	0	0	0	0	0	0	0	0	0	0	0	0	0	0	0	0	0	0	0
AAACGATTGAAGTCAGCAGTGTTATATTAGCAATCAGGAACTGAAGCTGAGCTCAGATGAGGAGTACCCACAGAGAGCGAGGTTTTCGATTCTGTATTTGTTTTTATGACGAGTCAGCATCGGTTTTGGCTGCTGGAGAAGGGTAGATGGAAGGTAGCCTTCGGGTGTTACAGACGTCTGGCTCTGCAGCGGTTGGGATCGAGGGAGCAGTGCGTACGAAAAAACGTAGATATACCCAAAAGAGCGTTATGCGCTGGGCCAGACTACACGTAGTGTGGTTCGGCAGTGTGGTGTTCGGAAGGGATATTAGCACTTCGGATGTTGACGAAATGGCTTTAACCGACC	NA	NA	NA	NA	NA	NA	0	0	0	0	2	10	2	5	45	0	38	0	0	0	9	0	0	0	0	0	0	0	25	0	0	0	0	0	0	0	0	0	0	0	0	2	0	0	0	0	0	0	0	0	0	0	0	0	0	0	0	0	13	0	0	0	0	0	0	4	32	49	0	0	0	0	0	0	0	0	0	0	0	0	31	0	0	0	0	0	0	0	0	0	7	9	17	0	0	0	0	0	0	0	0	0	0	0	6	0	24	0	0	0	0	0	0	0	0	0	2	0	5	0	0	0	0	0	0	0	0	0	0	0	0	3	0	0	0	0	0	0	0	0	0	0	0	6	0	0	0	0	0	0	0	0	0	0	0	0	0	0	0	0	0	0	0	0	0	0	0	12	0	0	0	0	0	0
AAACGCATGGAATTAGCAATGGCTCTTCGCGATTCAGATGCTCGAACGTGCGCGGACGGCGCGTCGCAGATCCGTACGGACTGCGCGCGTCGCTCGCGCCGGTCGAGTTTCGCATTTCTCGGCGAGGCGCGTCAACATCTGTTGCGATCGAGCGATACGACTCGCGGAAAGGTAGCCTGTCGCTTGCGTCGGGTGTTATAGGCCGCGGTGTTCCAGCTCGAACGCGACAGAGGCGTCGCGGCGCACGCTCTTCATTGGGCTGGCGTCTCCGCTTTCGACTAGCCGCTAACCGCGGCGGACTGCGTGCAGTGCGTCGTTAACCTCGGTTGGTCGTTGCGCGGATGTACGCACACGTGCGCTCAGGTTGTTGGCGATCATATGATTTCATGCGACC	Animalia	Cnidaria	Hydrozoa	Narcomedusae	NA	NA	0	0	0	0	0	0	0	0	0	0	0	0	0	0	0	0	0	0	0	0	0	0	0	0	0	0	0	0	0	0	0	0	0	0	0	0	0	0	0	0	0	16	5	0	0	0	0	0	0	0	0	0	0	3	49	0	0	0	0	0	0	0	0	10	0	0	0	62	58	0	0	0	0	0	0	0	0	0	0	0	20	0	0	0	0	0	0	0	0	0	0	0	0	0	0	0	0	0	0	0	0	0	0	0	0	0	0	0	0	0	0	0	0	0	0	0	0	0	56	0	0	0	0	0	0	0	0	0	0	0	0	0	0	0	0	0	0	0	0	0	0	0	0	0	0	0	0	0	0	0	0	0	0	0	0	0	0	0	54	9	16	0	0	0	0	0	0	0
AAGCTGATGGGCTGGTAGTGTCTAATACAGGCAGCGTTTTAGCTCAAACTTGTTGAAGGCTGCATTGTTTGGTCAGCGCAAGCGACCCTGTGTAGTTCAGATGCAAAGGTGGGTGCACTATGCTGCTTGGGACCTCTAAATGCGTTGCTCTGGCAGGCAAAACCCGTGACTGGGTAGTTAGCTTCGGCTTTCGAGATGTCACGTGTGCAACTGTCGGGTCGACGGAGGTCAAAAGAGTTCGGCTTCTAGCCGTGTTCTGGTGGTCTGCTCGCGGTCTTGTGCCTGGATGTACTTCTAAGAAGTCCTTTCGGGAATCTCAGGGTCTCGGGCGGGTCTCCGCACTTTGAACTCTCTTGATTTAGAGTAAATACCCTCATCAGGCC	Animalia	NA	NA	NA	NA	NA	0	0	0	0	0	0	0	0	0	0	0	0	0	0	0	0	0	0	0	0	0	0	0	0	0	0	0	0	0	0	0	0	0	0	0	0	0	0	357	0	0	0	0	0	0	0	0	0	0	0	0	0	0	0	0	0	0	0	0	0	0	0	0	0	0	0	0	0	0	0	0	0	0	0	0	0	0	0	0	0	0	0	0	0	0	0	0	0	0	0	0	0	0	0	0	0	0	0	0	0	0	0	0	0	0	0	0	0	0	0	0	0	0	0	0	0	0	0	0	0	0	0	0	0	0	0	0	0	0	0	0	0	0	0	0	0	0	0	0	0	0	0	0	0	0	0	0	0	0	0	0	0	0	0	0	0	0	0	0	0	0	0	0	0	0	0	0	0
AAGCGCATGGAATTAGCAATGCTTCATCGAGATTCAGGCGATGGGCATTGGGAACGGGCGCTTCGCGGATCCGAATGGACCGCTGGCGTTCGACTCTCGACGTTCGTCGTCGCACTTCCCGACGGAGCGCGTCAACAGCTGTTGGGACTGGGCCAAAAGTCTCGCGGAAAGGTAGCTTGTCCTTCGGGAGGAGTGTTATAGTCCGCGGTGCACCAGCTCGGGCCCGACAGAGGCGTCGCAGCGCATGCCCCTGGGCTGGCGTCCTCGCGCCCGATCGGTTGTCGACTATAGCGGACTGCTCGCAGTGCGCTTGAACTGCTGCCGGTCGTTGCGTGGGTGATGGCACACTATGCGCTTCGGCTGTTGGCGATCATATGATTTCATGCGACC	Animalia	Cnidaria	Hydrozoa	Narcomedusae	Cuninidae	Solmissus	0	0	0	0	0	0	0	0	0	0	0	0	0	0	0	0	0	0	0	0	0	0	0	0	0	0	0	0	0	0	0	0	0	0	0	0	0	0	0	0	0	0	0	0	0	0	0	0	0	0	0	0	0	0	0	0	0	0	0	0	0	0	0	0	0	0	0	0	0	0	0	0	0	0	0	0	0	0	0	0	0	0	0	0	0	0	0	0	0	0	0	0	0	0	0	0	0	0	0	0	0	0	0	0	0	0	0	0	0	0	0	0	0	0	0	0	0	0	0	357	0	0	0	0	0	0	0	0	0	0	0	0	0	0	0	0	0	0	0	0	0	0	0	0	0	0	0	0	0	0	0	0	0	0	0	0	0	0	0	0	0	0	0	0	0	0	0	0
AAGCCGATGGCCGCAGTGTCCCGTACGGGGTGTGTCTCAGCTTGGAGCGAGAAGCAAAGGATTCGAGCGTAAGCCGTTCCTATTGTGAAGCGACTTGTGCACTACACGCCTCGGGGTCTTCGGATGCCTTTTGGTTGTGGGAGAAAGATTTGGGGCGTTGACTTGTGCTTGTGCCAGATTTTCACCGCGACTGGGAGGGAGGAAACAAGGGTTTATGACCGCTTGATCCGGAGCAAATGTGGTTATCGGGCC	Animalia	NA	NA	NA	NA	NA	0	0	0	0	5	16	0	4	6	0	0	0	0	0	0	0	0	0	0	0	0	2	15	10	0	0	0	0	0	0	0	0	0	0	0	0	0	0	0	0	0	0	0	0	0	0	7	11	6	0	0	0	0	0	0	0	0	0	0	4	0	0	0	0	0	134	0	0	0	0	0	0	0	0	4	0	0	0	0	0	0	0	0	0	7	4	0	0	0	0	0	0	0	0	0	0	0	0	0	0	3	0	0	0	0	0	0	0	0	0	61	0	0	0	0	0	0	0	0	0	0	0	0	17	4	0	0	0	0	0	0	0	0	0	0	0	6	0	17	0	0	0	0	0	0	0	0	0	0	0	0	0	0	0	0	0	0	0	0	0	0	13	0	0	0	0	0	0
AAACGATTGAAGTCAGCAGTGGTGGCTGTGAGGACAGCGGCGCGGCCTGAGCTTTGTGTTGTATGCGAGCGCAAGCCGCTGCGATGCGAAAGGTAGGGAACGCGCTGTTTACGCTTGCAGGGACCGAGTCAACATCGCTTTTTGATGCAGGAGAGGGGCGTTGGGAAGGTAGCTCGCTTGCGAGTGTTACAGCCCAGCGCCTGTGCTGCGTCGGGGAGCGATCGCGAGCCGAATTTACCGCAGCGTTAGTTGAGGCGTTGGCCGGCGGCGGACTACACGTAGTGCGTTGTTGGTCAGCGTTTGAACGAGCGTGAGGATAGAGCGGCTTTGTGTTGACGAAATGGCTTTAACCGACC	Animalia	NA	NA	NA	NA	NA	4	0	0	0	0	0	0	0	0	0	0	0	0	0	0	0	6	14	0	0	0	0	0	0	0	0	0	15	13	0	4	8	0	0	0	0	0	0	0	0	43	0	3	0	11	0	0	0	0	0	0	0	0	14	0	0	0	0	7	0	0	0	0	38	0	0	0	12	0	0	0	4	0	0	0	0	0	0	28	0	0	0	0	0	0	0	0	0	13	0	0	0	0	0	0	0	5	0	0	0	0	0	0	0	0	0	0	0	0	0	0	0	0	0	0	11	14	0	0	20	0	0	0	0	0	0	0	0	0	31	9	16	0	0	0	0	0	0	0	0	0	0	0	0	0	0	0	0	0	0	0	0	10	0	2	0	0	0	0	0	0	0	0	0	0	0	0	0
AAACGATTGAAGTCAGTGTTGTGGAGCAATCAGGGGTTGCATGGCAGCCTTGTATTTGTGACACTTAGTCAGCATCGGTTTTGTTTGCCGGAGACGAGGCTCGTTGGAAGGTACCTTCGGGATTATAGCCCGAGCCTTTTGCGGCGGACGAGATCGAGGGAGCAGTGCGTTTTAAGATATACTTAAAAGGGTGCTGGTCGCTGGGGCTTACTACACGTAGTAAGTTTTGGCAGGCCGGTGCGCGGAAAAGATATTAGCACTTCGGATGTTGACGAATGGCTTTAACCGACC	NA	NA	NA	NA	NA	NA	0	0	0	3	0	0	3	2	25	24	31	0	0	0	0	0	0	0	0	0	0	16	9	7	0	0	3	0	0	0	0	4	8	0	3	0	0	0	0	0	0	0	0	0	0	12	0	3	6	0	0	1	0	0	0	0	0	1	4	0	11	8	0	0	0	20	0	0	0	0	2	3	0	4	9	0	0	0	0	0	0	17	0	0	14	0	0	0	0	0	0	0	0	0	0	8	2	8	0	0	5	0	0	0	0	0	0	0	0	0	2	5	5	0	0	0	0	0	0	0	12	4	16	0	0	4	0	0	0	0	0	0	0	2	0	0	0	0	0	0	0	0	0	0	0	0	0	0	0	0	0	0	0	0	0	0	0	0	0	10	15	4	0	0	0	0	0	0
AAGCGATTGAAGTCAGTCATTTCGTGGTACTCAGGAGCTGTCCGCAGTCTCTGTACTTGCCACGTGGTTGTCAGCATCGGTTTTGGACGTCAGAGACGGGGTCTTGGAAGTTAGTTCGGCTTGCCGTTAATTTACAGACCTGGCCCTTTGTGGCGTCTGGGATCGAGGGAGCAGTGCGTTTTTGGTTTTTAAAACACACCAAAGAGATCTACCCAAAAGCCTGTGTCGCGCGGGGCCGGACTACACGTAGTGCGGTTTTGCAGCGGTGCTTGCGGAAGGGATATTAGCACTTCGGATGTTGACGAAATGGCTTTAACCGACC	Animalia	NA	NA	NA	NA	NA	0	0	1	0	0	0	0	0	0	0	0	0	0	0	0	2	0	0	0	0	0	0	0	0	0	0	0	6	10	0	0	9	5	0	0	0	0	0	0	0	23	11	0	0	0	4	0	0	0	0	0	0	0	0	8	0	0	3	0	0	0	0	0	0	0	0	0	7	0	0	0	0	0	0	0	0	0	0	17	7	3	0	0	0	0	0	0	0	0	0	11	8	0	36	0	0	0	0	0	0	0	0	0	0	8	0	4	8	15	0	0	0	0	0	0	0	0	19	22	102	0	0	0	0	0	0	0	0	0	0	0	0	0	0	0	0	0	0	0	0	0	0	0	0	0	0	0	0	0	0	0	0	0	0	0	0	0	0	0	0	0	0	0	0	0	3	0	0
AAACGCATGGAATTAGCAATGCGCCGTTGAGATTCAGTGCGTCTGTGCGCCGCACCTTTGCTTCACGGATTCGAACGGACCGTGTTCTTGGGTCGCGGCGTTTGGGCGCATGCACTTTTCGACGGTGCGCGTCAACGGCCGTTGGTGCCGAGCGATACGACTTCTGGAAAGGTAACCTGCTGCTTGCAGTGGGTGTTATAGTCCGGAGTGTTCCAGCTCGGCGGCGACGGTTCAATTCGCGTGGCGTCCGCTCCTCTGTTTTCCGAGTGCTGTCACTAGTGGCGGACTGCTCGCAGTGCGTCGTCTGTGGTGGTATTCGCTGGCGGAAAGGGTTGTCGTCGCACGCGTTGGCGACCATATGATTTCATGCGACC	Animalia	Cnidaria	Hydrozoa	Narcomedusae	NA	NA	0	0	0	0	0	0	0	0	0	0	0	0	0	0	0	0	0	0	0	0	0	0	0	0	0	0	0	0	0	0	0	0	0	0	0	0	0	0	0	0	0	0	0	0	0	0	0	0	0	0	0	0	0	0	0	0	0	0	0	0	0	0	0	0	0	0	0	0	0	0	0	0	0	0	0	0	0	0	0	0	0	0	0	0	0	0	0	0	0	0	0	0	0	0	0	0	0	0	0	0	0	0	0	0	0	0	0	0	0	0	0	0	0	0	0	0	0	0	0	0	0	0	0	0	0	0	0	0	0	0	0	351	0	0	0	0	0	0	0	0	0	0	0	0	0	0	0	0	0	0	0	0	0	0	0	0	0	0	0	0	0	0	0	0	0	0	0	0
AAGCGATTGAAGTCAGCAGTGGGGTGGCTGGGGACAGCGTTGCGAGGGCCGGGATGCATGCTGTGCGGGGGAGCCTTGTTAGACGGCGTCCTGCTGCGGTGTGATTTAGTTTCTGGTTTGCGGTGTTTATGCCTGGCCAAGTACCCTTGTCAACATCGGTTGTGTGTGCGGGAGAGGGGGACTGGGAAGGTAGCTTTAGCGGCAATTTATTGTTGTTTGGAGTGTTACAGCCTGGTTTCTGTGCCGTGTGCGGGACCGAGGAAAAGCATGAAGATGAATTTACCGATTTAATCACTCCAGCCATGCGGGCAGAGCTGCGGAGTACATGTACTGCGTGGTGATGTAAAGAGAAATCGCTGTGTGGGTGTGGGTGTGATGGATAGAGCATCTTGGTGTTGACGAAATGGCTTTAACTGACC	Animalia	NA	NA	NA	NA	NA	0	25	0	2	0	0	0	0	0	0	0	0	0	0	0	0	0	0	0	0	0	0	0	0	0	0	0	0	0	0	0	19	0	0	0	0	0	0	0	0	5	0	66	0	0	61	0	0	0	0	0	0	0	4	0	0	6	0	4	0	0	0	0	0	0	0	0	0	7	0	0	0	0	0	0	0	2	0	4	0	0	0	0	33	0	0	0	0	0	6	0	0	0	0	0	3	17	0	0	0	0	0	0	0	0	0	0	0	0	21	0	0	0	0	0	0	0	0	0	42	0	3	1	0	0	0	0	0	0	0	0	0	0	0	0	0	0	0	0	0	0	0	0	0	0	0	0	0	0	0	0	0	0	0	0	0	0	0	13	0	6	0	0	0	0	0	0	0
AAGCGCATGGAATTAGCAATTCGCTGGCGAGATTCAGATGGTCGGGCTCTGCAACTGCTTTCGTACGGATCTGAATGGACCGTTGGTGGTGGTTTGTGGTGTCTGGCTGTCGCACTTCCCGCCAGTGAGCGTCAACAACTGTTGGGAGCGAGCGATAAGACCCGTGGAAAGGTAGCATGCCGTTCGAGGTGTGTGTTATAGTCTATGGTGTTCCAGCTTGTTCTCGACAGAGGTGCTGCAGCTCATGCCTTCTGGCTGCCTTCCCCTTTTTCAATCAATTGTCGATTATGGTTGACTGCTTGCAGTGAGCCTGAACTGCTGTTGGTTGTCACTTGGGTGTTTGGACACTATGAGCTTAGGTTGTTGGCGATCATATGATTTCATACGACC	Animalia	Cnidaria	Hydrozoa	Trachymedusae	Rhopalonematidae	Aglaura	0	0	0	0	0	0	0	20	25	0	0	0	0	0	0	0	0	0	0	0	0	2	0	20	0	0	6	0	38	1	0	0	0	1	3	0	0	0	0	0	0	0	0	0	28	0	78	36	0	0	0	0	0	0	0	0	0	0	0	17	0	0	0	0	0	0	0	0	0	0	0	0	0	0	0	0	0	0	0	0	0	0	0	0	0	0	0	0	0	0	0	0	0	0	0	0	0	0	0	0	0	0	0	0	0	0	0	0	0	0	28	0	0	0	0	0	0	0	0	0	0	0	0	0	0	7	0	0	0	0	0	0	0	0	0	0	4	0	0	0	0	0	0	0	0	0	0	0	0	0	0	0	0	0	0	2	0	0	0	0	0	26	8	0	0	0	0	0
AAACGCGCTCGGCTAGCAATGTGCTTCGACGGTTCAGCCGGTTTGGGGGTGGAGGTTGTCGTTGTCGGATCCGAATGGACCGCGGCGGCAGCCGTCCGCCTCCGAGCCGCGGTGCACTCTGTCGGAGTACGCGTCAGCGTCGGTTCGTTCCAGGCGATAAGGCACGGAGGGAAGGTAGCTAGGGGCTTGCCCTTAGCATTATAGCCGCCTGTGCTGGGTCTGGAGCGGACCGAGGAGAGAGAGGATCGCTGCAGCGCATGCCGCAAGGCTAGCTGCCCGTTGCTCGGTGTGCTTCACGGGCTGAGGACTGCACGCAGTGTTCGGCTTGGCGGAGTGGCCAGGTGGTGGAGCAGTATAAATGCGCTTAGGACGCTGGCGTCCAAATGGCCGTGCGCGACC	Animalia	Porifera	Calcarea	Clathrinida	Clathrinidae	Clathrina	0	0	0	0	0	0	0	0	0	0	0	0	0	0	0	0	0	0	0	0	0	0	0	0	0	0	0	0	0	0	0	0	0	0	0	0	0	0	0	0	0	0	0	0	0	0	0	0	0	0	0	0	0	0	0	0	0	0	0	0	0	0	0	0	0	0	0	0	0	0	0	0	0	0	0	0	0	0	0	0	0	0	0	0	0	0	0	0	0	0	0	0	0	0	0	0	349	0	0	0	0	0	0	0	0	0	0	0	0	0	0	0	0	0	0	0	0	0	0	0	0	0	0	0	0	0	0	0	0	0	0	0	0	0	0	0	0	0	0	0	0	0	0	0	0	0	0	0	0	0	0	0	0	0	0	0	0	0	0	0	0	0	0	0	0	0	0	0
AAACGATTGGAGTCAGGTGTGAATGCTTAAGAATCAGCTGCGGCACGTTCGCAGTGCACTTGTTTAGTATTCTCGTCAGCATCGGTTTTGGTTGCTGCTGAAGGGGCAAGAAAGGTAGTCTTCGGATGTTAAGCCTGCTCTGGTGCGGTGGCTGGGATCGAGGGTGCAGTGTGACTTACTGACTTTTGGGGCTCGAGTCTCAACGCACCGGGACTACTTGTAGTGTCGGAGTGTTTGGGGCGAAGGGTGTCCGGGGGCGGATATTAACACTTCAGATGTTGACTAATGGCTCTAACCGACC	Animalia	NA	NA	NA	NA	NA	0	9	0	3	0	0	0	0	0	0	0	0	0	0	7	0	0	10	0	0	0	0	0	0	0	0	0	0	0	0	0	0	0	0	0	0	0	0	0	0	15	0	0	0	0	0	0	0	0	0	0	0	8	0	0	0	0	0	0	0	0	0	0	18	0	0	0	40	73	0	0	0	0	0	0	0	0	0	11	0	0	0	0	0	0	0	0	0	0	0	0	67	0	0	0	0	0	0	0	0	0	0	0	0	0	0	0	0	40	0	0	0	0	0	0	0	0	47	0	0	0	0	0	0	0	0	0	0	0	0	0	0	0	0	0	0	0	0	0	0	0	0	0	0	0	0	0	0	0	0	0	0	0	0	0	0	0	0	0	0	0	0	0	0	0	0	0	0
AAGCCGATGGCCGCAGTGTCCCGTACGAGGTGTGTCTCAGCTTGGAGCGAGAAGCAAGGGATTCGAGCGTAAGCCGTTCCTATTGTGAAGCGACTTGTGCACTACACGCCTCGGGGTCTTCGGATGCCTTTTGGTTGTGGGAGAAAGATTTGGGACGTTGACTTGTGCTTGTGCCAGATTTTCACCACGACTGGGAGGGAGGAAACAAGGGTTTATGACCGCTTGATCCGGAGCAAATGTGGTTATCGGGCC	Animalia	NA	NA	NA	NA	NA	0	0	0	0	10	10	0	24	0	48	9	0	0	0	0	0	0	0	0	0	0	12	40	15	0	0	0	0	0	0	0	0	0	3	0	4	0	0	0	0	0	0	0	0	0	0	0	28	10	0	0	0	0	0	0	0	0	0	0	4	0	0	0	0	0	0	0	0	0	0	0	0	0	3	0	0	0	0	0	0	0	0	0	0	0	0	18	0	0	0	0	0	0	0	0	0	0	0	0	0	7	0	0	0	0	0	0	0	0	0	4	25	14	0	0	0	0	0	0	0	0	0	0	9	0	16	0	0	0	0	0	0	0	0	0	0	0	1	19	0	0	0	0	0	0	0	0	0	0	0	0	0	0	0	0	0	0	0	0	0	0	9	5	0	0	0	0	0
AAACGATTGAAGTCAGCATTTGTTCTTTGAGTAATCAGCCGTCAAGATTTCTTGGCGGTGCACTTGCTTTTGGGACAGGCCAACATCAGTTTTTACCGCGAGAAAAAGGATGTGATTTTGCTTGCAAAGCATGTCTGCTATCGCGGGAGGGACTGAGGAGTCGCAGTGTGTCTTTTTCGCTCAGGCTCTTTGTGTGTCTTTGCATTGTTGGAATGGTTTCGGCTATTGTTACTTTGTGAAGGCCTCAAGGGATTTGAATACGTTATCCACACTTCGGATGTTGGCGAAATGGCTTTAACCGACC	Animalia	NA	NA	NA	NA	NA	0	0	0	0	0	0	0	0	0	0	0	0	0	0	0	0	0	0	0	2	0	0	0	0	0	0	0	4	0	0	0	2	49	0	0	0	0	0	0	0	3	15	0	0	0	0	0	0	0	0	0	0	1	7	1	0	0	0	0	0	0	0	0	4	0	0	0	0	0	0	0	0	0	0	0	0	0	0	0	0	3	0	2	1	0	0	0	0	0	0	0	2	0	0	0	0	0	0	0	0	0	0	0	0	6	0	1	25	8	1	0	0	0	0	0	0	0	8	11	113	0	0	3	0	0	0	0	0	0	0	0	0	0	0	0	0	0	0	0	0	0	0	0	0	0	0	0	0	0	0	0	0	38	0	7	3	9	5	5	0	4	0	0	0	0	3	1	0
AAGCGATTGAAGTCAGCAGTGCAGCCGTTGCAATCAGCCGGGCGGCCGGTGGACTGGGGAGCGCAAGCCCCCTCCTTGGCACAAGGCCGGTGTACTTGTGGCGGATGCGGGTCAGCATCATTTCGGGACGCGGGAGACGGGTTTGCGGAAGGTAGTCCCCCTCGGGGGATGTTACAGCCGTTTGCCTTTGCCGCGGGCCGGAGTGAGGGGTCGCAGCTCGATTTACTAGGGCGTTCTCTGTGGTCTGCGTAGGAGTTGGAGTGCACGCACTGCTTCATCTGCGCGGGCTGCAGCAGGGCGTGCAGATACACGAGCTTCGGATGTTGACGAAATGGCTTTAACCGACC	Animalia	NA	NA	NA	NA	NA	4	0	0	1	0	0	0	0	0	0	0	0	0	0	0	0	10	5	4	0	0	0	0	0	0	0	0	15	3	0	0	0	0	0	0	0	0	0	0	0	7	7	8	0	2	11	0	0	0	0	0	0	3	0	4	1	21	1	22	0	0	0	0	0	0	0	2	3	3	0	20	19	0	0	0	0	0	0	7	0	0	5	1	9	0	0	0	0	0	0	0	5	0	0	0	0	5	0	0	0	0	0	0	0	10	1	14	38	26	9	0	0	0	0	0	0	0	3	0	15	3	3	4	0	0	0	0	0	0	0	8	2	0	0	0	0	0	0	0	0	0	0	0	0	0	0	0	0	0	0	0	0	0	0	0	0	0	0	0	1	0	0	0	0	0	0	1	0
AAACCGGAAGGCCTGTCAGTCGTCCCGGCGGTTTTAGGCGTCGCTGCTCGAGGCTGGCGCGAGTTCGGATGCCCCTCGAGGTTCCGGCTCACGTCAGACGAGTGCAGCCTCGCCGCACTAGCGCCGGGCGAGGGCTGCAACCGGCCGGTCAGGCGACCGAAATCCGTAGCGCACGGTAACCCTCTTCGGCGGGTGGTACAAGCGCATCGGAAAGGACCTCGCTCGACGGCCGAGGTGGAGGCCGTTCTAAGGCTTAAGTGAGGCGGGCCGTTAAGTTTGTTGATTTTCGGGGATTGCTTTCAGTGCCCGGTTTGATTCGGCTTGCCGGTGCGTGAGGCTGCTACGGAATGAAAGGTCGGCGGCCTCTTCAGCCACCTTCCCGACC	Animalia	NA	NA	NA	NA	NA	0	0	0	0	0	0	0	0	0	0	0	0	0	0	0	0	0	0	0	0	0	0	0	0	0	0	0	0	0	0	0	0	0	0	0	0	0	0	0	0	0	0	0	0	0	0	0	0	0	0	0	0	0	0	0	0	0	0	0	0	0	0	0	0	0	0	0	0	0	0	0	0	0	0	0	0	0	0	0	0	0	0	0	0	0	0	0	0	0	0	0	0	0	0	0	0	0	0	0	0	0	0	0	0	0	0	0	0	0	0	0	0	0	0	0	0	0	0	0	0	0	0	0	0	0	0	0	0	0	0	0	346	0	0	0	0	0	0	0	0	0	0	0	0	0	0	0	0	0	0	0	0	0	0	0	0	0	0	0	0	0	0	0	0	0	0	0	0
AAGCGATTGAAGTCAGCAGTGAGGCTTTTGCAATCAGCTGCGGGCTCCGAACTCAGATGAGCGTAAGCCTAAGCAGAGGGAGGTGTCTCGCGGTGTACTTGTGATGGTCTCTTGTCAGCATCAGTTTCTGCCGCCGGATAGGGGCTCAGGGAAGGTAGCTCTTCGGAGTGTTACAGACCTGGGTCTGTGCGGCGGCGGGGATTGAGGATGCAGGGCGTTTTCTATCTACCGTGGCGTTGTATCTTGGTCTGCGCGTTGTGGGACTACACGTAGTGTCGCGGCGTAGTGGGCTTTGACGCGGCGTCCCGGATACTAGCCCTTCAGATGTTGACGAAATGGCTTTAACCGACC	Animalia	NA	NA	NA	NA	NA	0	0	2	5	0	0	0	0	0	0	0	0	12	8	0	0	16	9	3	0	0	0	0	0	0	15	0	0	0	2	0	0	5	0	0	0	0	26	7	4	0	5	0	0	3	0	0	0	0	0	0	0	0	3	3	3	4	0	0	0	0	0	0	5	0	0	5	7	0	0	0	0	25	0	0	9	20	6	0	4	0	4	0	0	0	0	0	0	2	0	10	7	1	8	0	0	0	2	0	0	0	0	3	0	0	8	0	0	10	0	0	0	0	0	2	0	3	0	0	12	12	0	0	0	0	0	0	0	0	3	7	0	7	0	0	0	0	0	0	0	0	0	0	0	0	0	0	0	0	0	0	0	0	0	0	0	0	0	0	22	2	0	0	0	0	4	0	0
AAGCGCATGGAATTAGCAATTTGCTGGCGAGATTCAGATCGCCGGGCTCCGCAACTGCTGTCGTACGGATCTGAATGGACCGTTGGCGGTGGTTCGCAGTGTCTGGTGGTCGCATTTCCCGCTTGCGAGCGTCAACAACTATTGGAGGCGGGCGATAAGGCCCATCGAAAGGTAGCACGGCTCTCGGGCTGTGTGTTATAGTCGGCGGTGTCCCAGCTCGCCTTCGATAGAGGTGCCGCAGCTCATGCCTCTTCGAGGCTGCCTTCCCCGATTTCAGCCAATTGTCGACCTTGGTGGACTGCTTGCAGTGCGCCTGAACTGCTGTTGGTTGTCGCTCGGGTGTTCGGACAACTATGAGCTTAGGTTGTTGGCGGTCATATGATTTCATGCGACC	Animalia	Cnidaria	Hydrozoa	Trachymedusae	Rhopalonematidae	Aglantha	0	0	0	0	0	0	229	0	0	0	0	0	0	0	0	0	0	0	0	0	0	0	0	0	0	0	0	0	0	0	0	0	0	0	0	0	0	0	0	0	0	0	0	0	0	0	0	5	0	0	0	0	0	0	0	0	0	0	0	0	0	0	0	0	0	0	0	0	0	0	0	0	0	0	0	0	0	0	0	0	0	0	0	0	0	0	0	0	0	0	0	0	0	0	0	0	0	0	0	0	0	0	0	0	0	0	0	0	0	0	0	38	73	0	0	0	0	0	0	0	0	0	0	0	0	0	0	0	0	0	0	0	0	0	0	0	0	0	0	0	0	0	0	0	0	0	0	0	0	0	0	0	0	0	0	0	0	0	0	0	0	0	0	0	0	0	0	0
AAGCTGATGAGCGCAGTGTCCCGTACGGTGGGCGTTTCAGCCCGGACGCGTTGAAGGCGGCGGGGTTTGGCCAGCGTAAGCGGCCGCCTTGTTGCTCCGAAGCGCGGACGGGTGCACTACGCCTGCCGGGGCCTCTGGGTGCGTTGTGCGAGCAGGGAAAAGCGTGCATTGGGTAGGTCGCTCCGGCGTCTGAGATGTGCACGTGCAAAACTGCTTGGGCGACGGAGGAATTACAGAGCTCGGCTTTAGCCACGCGGAACGCCGGTCGCGTCCGCAGCCCCCGTTGCGCTTCCAAGAAGTTCCTCGGGTGTTTGCTGTGGGCTCGGGATGTTGGCGGTTCGCGTTCAGAGTTTTCTGCGATCCAGAGCAAATGCTCTCATCAGGCC	Animalia	NA	NA	NA	NA	NA	0	0	0	0	0	0	0	0	0	0	0	0	113	80	20	0	0	0	0	0	0	0	0	0	0	23	31	11	0	0	0	0	0	0	0	0	0	38	4	0	0	0	0	0	0	0	0	0	0	0	0	0	0	0	0	0	0	0	0	0	0	0	0	0	0	0	0	0	0	0	0	0	0	0	0	0	11	0	0	0	0	0	0	0	0	0	0	0	5	0	2	0	0	0	0	0	0	0	0	0	0	0	0	0	0	0	0	0	0	0	0	0	0	0	0	0	0	0	0	0	0	0	0	0	0	0	0	0	0	0	0	0	0	0	0	0	0	0	0	0	0	0	0	0	0	0	0	0	0	0	0	0	0	0	0	0	0	0	0	0	0	0	0	0	0	0	6	0
AAGCGCATGGAATTAGCAATTCGCTGGCGAGATTCAGATGGTCGGGCTCTGCAACTGCTTTCGTACGGATCTGAATGGACCGTTGGTGGTGGTCTGTGGTGTCTGGCTGTCGCACTTCCCGCCAGTGAGCGTCAACAACTGTTGGGAGCGAGCGATAAGACCCGTGGAAAGGTAGCATGCCCTTCGGGGTGTGTGTTATAGTCTATGGTGTTCCAGCTTGTTCTCGACAGAGGTGCTGCAGCTCATGCCTTCTGGCTGCCTTCCCCTTTTTCAATCAATTGTCGATTATGGTTGACTGCTTGCAGTGAGCCTGAACTGCTGTTGGTTGTCACTTGGGTGTTTGGACACTATGAGCTTAGGTTGTTGGCGATCATATGATTTCATACGACC	Animalia	Cnidaria	Hydrozoa	Trachymedusae	Rhopalonematidae	Aglaura	0	0	0	0	0	0	0	0	0	0	0	0	0	0	0	0	0	0	0	0	0	0	0	0	0	0	0	0	0	0	0	0	0	0	0	0	0	0	0	0	0	0	0	0	0	0	0	343	0	0	0	0	0	0	0	0	0	0	0	0	0	0	0	0	0	0	0	0	0	0	0	0	0	0	0	0	0	0	0	0	0	0	0	0	0	0	0	0	0	0	0	0	0	0	0	0	0	0	0	0	0	0	0	0	0	0	0	0	0	0	0	0	0	0	0	0	0	0	0	0	0	0	0	0	0	0	0	0	0	0	0	0	0	0	0	0	0	0	0	0	0	0	0	0	0	0	0	0	0	0	0	0	0	0	0	0	0	0	0	0	0	0	0	0	0	0	0	0
AAGCGATTGAAGTCAGGTGTGAATGCATTAGAATCAGCCGCGGGCGTTGATCTGTGGTGCACTTGTTTTGTGTTCTTGTCAGCATCAGTTTGTGGTGCCGGTGGTGCGTCTGGAAGGTAGCCTTCGGTTGTTACAGCCTTGTGCATGTGCGGTGCTGCGGATTGAGGATGCAGTGTGATTTAGCTACGTGGTGGGCATGACTAACAGCGCATCGGGACTACATGTAGTGTCGGAGTGTATGTAAGGAAGTGTGATGCTGCGAGGATACTAACACTTTAGATGTTGACTAATGGCTTTAACCGACC	Animalia	NA	NA	NA	NA	NA	0	0	0	4	0	0	0	0	0	0	0	0	0	0	0	0	0	0	0	0	0	0	0	0	0	0	0	0	0	0	0	0	0	0	0	0	0	0	0	0	0	0	11	0	0	13	0	0	0	0	0	0	0	0	0	0	0	0	0	0	0	0	0	0	0	0	0	0	0	0	0	0	0	0	0	0	0	0	0	37	0	0	0	0	0	0	0	0	0	0	0	0	0	0	0	0	0	0	0	0	0	0	0	0	0	0	0	0	20	0	0	0	0	0	0	0	0	0	39	112	0	0	0	0	0	0	0	0	6	22	0	0	0	0	0	0	0	0	0	0	0	0	0	0	0	0	0	0	0	0	0	0	0	0	45	5	0	28	0	0	0	0	0	0	0	0	0	0
AAGCGAATGGAGCCAGCAAGGCACCCGGTCTCATTCAGCCGGTGGGCAGCGGCCCCCGGCCAGCCAGATCCTTCCGGACTGGTTGGTCGACGGCGTTGCGGCTTGCCGTGTGCACTTATTCCGGGTGCGTGCCAACTTGGCTTGGTGACGGCCGACACGGGCGAGGTGGAAGGTAGCTTGCTCCGGCGAGTGTTATAGCCCCGCGTCCCAGGTCGTTGTCGAGTGAGGTGTTGCGATGCGTGCCCTCGGGCTTGAGCCTCTCAGCCTGTCAGCTGCGCCTTCTGTTGACTGCACGCAGTGAGCGGAGGGACGACGGATGGCGAGCAGAGGGTGTCTCGTACACGCATCTAGGAAGTTGGCGTGCAAATGGCTTTATCCGACC	Animalia	Ctenophora	Tentaculata	Lobata	Bolinopsidae	Mnemiopsis	0	0	0	0	0	0	0	0	0	0	0	0	0	0	0	0	0	0	0	0	0	0	0	0	0	0	0	0	0	0	0	0	0	0	0	0	0	0	0	0	0	0	0	0	0	0	0	0	0	0	0	0	0	0	0	0	0	0	0	0	0	0	0	0	0	0	0	0	0	0	0	0	0	0	0	0	0	0	0	0	0	0	0	59	0	0	0	0	0	0	0	0	0	0	0	0	0	0	0	0	0	0	0	0	0	0	0	0	0	0	0	0	0	0	0	0	0	0	0	0	0	0	0	0	0	0	0	0	0	0	0	0	0	0	0	0	0	0	0	0	0	0	0	0	0	0	0	0	0	0	46	0	0	0	0	0	0	0	0	0	116	0	120	0	0	0	0	0
AAACGCATGGAATTAGCAATGCCTCGTCGCGATTCAGATGCTCTGCTTTCGGCGATCGGCGCGTTACGGATCCGATAGGACCGTGCGCGCCGTTCCCGGCTGCGAAGTTTCGCATTTCACGGCGAGGCGTGTCAACATCTGTCGGGATCGAGCGAAACGACCTGCGGAAAGGTAGCCTGTCGCTTGGCGGCGGGTGTTATAGTCCGTAGTGTTCCAGCTCGCGCTCGACAGAGGCGTCGCGGCGCATGCTCTTCGGGGCTGGCGTCTCCGCTTTCGATCGGTCGCTAACCGCGACGGACTGCGTGCAGTGCGTCGTTAACCTCGGTCGGTCGTCGCGCGGATGTACGCACACATGCGCTCAGGTTGTTGGCGATCATATGATTTCATGCGACC	Animalia	Cnidaria	Hydrozoa	Narcomedusae	NA	NA	0	0	0	0	28	191	32	0	0	0	0	0	0	0	0	0	0	0	0	0	0	0	0	0	0	0	0	0	0	0	0	0	0	0	0	0	0	0	0	0	0	0	0	0	0	0	0	0	0	0	0	0	0	0	0	0	0	0	0	0	0	0	0	0	0	0	0	0	0	0	0	0	0	0	0	0	0	0	0	0	0	0	0	0	0	0	79	0	0	0	0	0	0	0	0	0	0	0	0	0	0	0	0	0	0	0	0	0	0	0	0	0	0	0	0	0	0	0	0	0	0	0	0	0	8	0	0	0	0	0	0	0	0	0	0	0	0	0	0	0	0	0	0	0	0	0	0	0	0	0	0	0	0	0	0	0	0	0	0	0	0	0	0	0	0	0	0	0
AAGCGAATGAAGTCAGCAGTGCGCATCAGGATAATCAACCGGTGCGGGGGGCAGTTCTGGTATTCCGGCAGCGCAAGCGTCGTGTATCAGAAGGGTTCTCTGAACCGGTGTACTTATCCTGTGTGCAGGTCAACATCGGTTTTTCCTGCGGGAGACGGGCGACAGAAAGGTAGTGCTGTGTGCGCTTTTGCGCACGTGGCATGTTACAGTCTGCCGTTCACGCCGTGGGGGAGACCGAGGAGTCGCAGCGTGTGCCTTCAGGCTAGGGGCCGTGTCGGTGTTCTTGTGCGATCTGTGCGACTGCTTGCAGTGGTATGGGTGGTATGGGTTCACTCGGTGCGATTCTCATAAACGCGCTTGGGATGTTGACGAAATGGCTTTATCTGTCC	Animalia	NA	NA	NA	NA	NA	0	0	0	0	0	0	0	0	0	0	0	0	21	5	0	6	0	31	0	0	0	0	0	0	0	11	25	0	0	0	0	0	0	0	0	0	0	0	27	0	0	0	0	0	0	0	0	0	0	0	0	0	0	10	0	0	0	0	0	0	0	0	0	0	0	0	0	0	0	0	2	0	0	0	0	11	0	0	5	0	5	6	0	23	0	0	0	0	0	7	0	9	0	4	0	0	0	0	0	0	0	0	0	0	0	0	32	54	0	23	0	0	0	0	0	0	4	0	13	0	3	0	0	0	0	0	0	0	0	0	0	0	0	0	0	0	0	0	0	0	0	0	0	0	0	0	0	0	0	0	0	0	0	0	0	0	0	0	0	0	0	0	0	0	0	0	0	0
AAACGCGCTCGGCTAGCAATGCGCCATCGCGGTTCAGCCAGTTTGCAGGGGGAGTTGGCAGTCGTCGGATCCGAACGGACCGCGATTGTTGACGTCCACTTGCGAAATGCGGTGCACTCTGCGATGGCGCGCGTCAGCGTCGGTTCGGAGCGGGCGACAAGGCCGGCGGGAAGGTAGCTCGGAGCTTGCTTCGAGTATTATAGCCCGTCGAGCTGGGTCTGCTGCGGACCGAGGAGAGAGGTGATCTCGCTGCAGCGCATGCCGCAAGGCTAGCTGCCCTTCGTCTGGCTTGCTTCACGGGTCGAGGACTGCACGCAGTGTTCGAATCGGCGGGGTGGTCTGGCGGGGGAGCGGTATAAATGCGCTTAGGACGCTGGCGTCCAAATGGCCGTGCGCGACC	Animalia	Porifera	Calcarea	Clathrinida	Dendyidae	Ascandra	0	0	0	0	0	0	0	0	0	0	0	0	0	48	0	0	0	0	0	0	0	0	0	0	0	0	0	0	0	0	0	0	0	0	0	0	0	0	0	0	0	0	0	0	0	0	0	0	0	0	0	0	0	0	0	0	0	0	0	0	0	0	0	0	0	0	0	0	0	0	0	0	0	0	0	0	255	0	0	0	0	0	0	0	0	0	0	0	0	0	0	0	0	0	0	0	0	0	0	0	0	0	0	0	0	0	0	0	0	0	0	0	0	0	0	0	0	0	0	0	0	0	0	0	0	0	0	0	0	0	0	0	0	0	0	0	0	0	0	0	0	0	0	0	0	0	0	0	0	0	0	0	34	0	0	0	0	0	0	0	0	0	0	0	0	0	0	0
AAGCGCATGGAATTAGCAATGCATTACTGAGATTCAGGTACGCTCTCGGAGTTGCAAGCATTGTGCGGATCTGAATGGACCGTCTGTGTTTGGGTTCTTTGGGAGTATATCGCATTTCCCAGTAGTGTGCGTCAACAGGTGTTAGAACCAAGTGATAAGCCCCGCAAGAAGGTGACTAGCTTCGGTTAGTGTTATAGCTTGTGGTGTGCGAGCTTGGGTCTGACAGAGGAGTCGCGGCACATGCTCTTTTGGGCTGGCCTTTCTCTTTTCAGTTCGTATCTAAACATAGCGGACTGCACGCAGTGCGCTTGAACCTGTGCGGGCTGTCAAAGGGTGAAGTACACAAACTGTGCCAAGGTTGTTGGCGGTCATATGATTTCATACGACC	Animalia	Cnidaria	Hydrozoa	Anthoathecata	Milleporidae	Millepora	0	0	0	0	0	0	0	0	0	0	0	0	0	0	0	0	0	0	0	0	0	0	0	0	0	0	0	0	0	0	0	0	0	0	0	0	0	0	0	0	0	0	0	0	0	0	0	0	0	0	0	0	0	314	0	0	0	0	0	0	0	0	0	0	0	0	0	0	23	0	0	0	0	0	0	0	0	0	0	0	0	0	0	0	0	0	0	0	0	0	0	0	0	0	0	0	0	0	0	0	0	0	0	0	0	0	0	0	0	0	0	0	0	0	0	0	0	0	0	0	0	0	0	0	0	0	0	0	0	0	0	0	0	0	0	0	0	0	0	0	0	0	0	0	0	0	0	0	0	0	0	0	0	0	0	0	0	0	0	0	0	0	0	0	0	0	0	0
AAACGATTGAAGTCAGCAATGGACGTATTAGAATCAGCCGCGTGTTCAACCCTCGGTGGAGCTCTGCCTTAGCAGAGGGTTGTGTCTCGCGGTGCACTTGTTTTACGTTCTTGTCAGCATCGGTTCTGCTTGCCGGATAGGTGTGGAGTGTCCGGTAGCCCTTCGGGGAATGTACAGGCCTCTGCATGTGCGGCGGGTGGGATCGAGGAATGCAGCGTGTTCTAGTAAAATAGAAATCTGCCGACCCGGTGAGGTTGAGTGCGTGCCTTCTGGGACTACCCGTAGTGTTAGATGGACGCGTGCGACTACTTATGCTGGGCGGACACTAACGCTTCAGATGCTGACTAATGGCTTTAACCGACC	Animalia	NA	NA	NA	NA	NA	0	7	0	0	0	0	0	0	0	0	0	0	0	0	0	0	29	0	0	0	0	0	0	0	0	0	0	22	30	0	0	19	0	0	0	0	0	0	0	0	0	0	0	0	0	0	0	0	0	0	0	0	0	0	0	8	0	0	0	3	0	0	0	0	0	0	0	32	0	0	0	0	0	0	0	0	0	0	0	72	0	0	0	6	0	0	0	0	0	0	0	33	0	37	0	0	0	0	0	0	0	0	0	0	0	0	0	0	0	0	0	0	0	0	0	0	0	0	0	0	0	0	0	0	0	0	0	0	0	38	0	0	0	0	0	0	0	0	0	0	0	0	0	0	0	0	0	0	0	0	0	0	0	0	0	0	0	0	0	0	0	0	0	0	0	0	0	0
AAGCGATTGAAGTCAGCAGTGCATTGTAGAAGTTCAGCAGTGTTAGCCTGAAGGTCATTGTGTGAAGAGCGCAAGCCTTTGCATGGTGAGATGGAGGGTGGGGCTGTGTATGGTTGTACAATGCGAGTCAGCCGCCGTTTTGTGTGCGAGAGAGGGGCATTGGGAAGGTAGCTTGCTTGCAAGTGTTACAGCCCTTTGTCTGTGTCGCATATGGGACGGTTGAAATTTACAATTACCGGACTCTGGGGTCTTGTTCTGCGTGAGGCCGGACTACACGTAGTGCGGTTTTGCAGTGGGATGGGAGCTGCGGGGGAGGATAGAGTAAATGTGGGCTGACGAAATGGCTTTAACCGACC	NA	NA	NA	NA	NA	NA	0	0	0	0	0	0	0	0	0	0	0	0	20	0	7	0	0	0	0	0	0	0	0	0	0	196	0	0	14	0	0	0	0	0	0	0	0	42	0	17	0	0	0	0	0	0	0	0	0	0	0	0	0	0	0	0	0	0	0	0	0	0	0	0	0	0	0	0	0	0	0	0	0	0	0	0	11	0	0	0	0	0	0	0	0	0	0	0	2	0	6	0	0	0	0	0	0	0	0	0	0	0	2	19	0	0	0	0	0	0	0	0	0	0	0	0	0	0	0	0	0	0	0	0	0	0	0	0	0	0	0	0	0	0	0	0	0	0	0	0	0	0	0	0	0	0	0	0	0	0	0	0	0	0	0	0	0	0	0	0	0	0	0	0	0	0	0	0
AAGCTGATGAGCGCAGTGTCCCGTACGGTGGGCGTTTCAGCCCGGACGCGTTGAAGGCGGCGGGGTTTGGCCAGCGCAAGCGGCCGCCCTGTTGCTCCGAAGCGCGGACGGGTGCACTACGCCTGCCGGGGCCTCTGGGTGCGTTGTGCGAGCAGGGAAAAGCGTGCATTGGGTAGGTCGCTCCGGCGTCTGAGATGTGCACGTGGAAAACTGCTTGGGCGACGGAGGAATTACAGAGCTCGGCTTTAGCCACGCGGAACGCCGGTCGCGTCCGCAGCCCCCGTTGCGCTTCCAAGAAGTTCCTCGGGTGTTTGCTGTGGGCTCGGGATGTTGGCGGTTCGCGTTCAGAGTTTTCTGCGATCCAGAGCAAATGCTCTCATCAGGCC	Animalia	NA	NA	NA	NA	NA	0	0	0	0	0	0	0	0	0	0	0	0	0	17	35	0	0	0	0	0	0	0	0	0	0	5	2	0	13	0	0	0	0	0	0	0	0	57	0	4	0	0	0	0	0	0	0	0	0	0	0	51	0	0	0	0	0	0	0	0	0	0	0	0	0	0	0	0	0	0	0	0	0	0	0	0	2	93	0	0	0	0	0	0	0	0	0	0	9	0	29	0	0	0	0	0	0	0	0	0	0	0	4	0	0	0	0	0	0	0	0	0	0	0	0	0	15	0	0	0	0	0	0	0	0	0	0	0	0	0	0	0	0	0	0	0	0	0	0	0	0	0	0	0	0	0	0	0	0	0	0	0	0	0	0	0	0	0	0	0	0	0	0	0	0	0	0	0
AAGCGAATGGAGCCAGCAAGGCATCCGGTTTGATTCAGCCGGTGGTCGTCGGCCCCCGTTTTCGGAGATCTTCGGACTTCGCGAGCGACGGCGTCGACGATTGCCGTGTGCACTTATTCCGGGTGCGTGCCAACTTGGCTTGGTGACGGTCGATACGGACGGACGGGAAGGTAGCTTCTTTCGGGGAGTGTTACAGCCCTTCGCCCCGGATCGTCGCCGAGTGAGGAGTCGCGGTACGTGCTTTCGGGCTTGGGCCCCGTGGGCGGTCGGTCGCGCCTTCTGTTGACTGCACGCAGTGAGCGGAGGGACGACGGCAGGCTTCTCGCGGGTGTCCCGCATACGTGCCTAGGAAGTTGGCGTGCAAATGGCTTTATCCGACC	Animalia	Ctenophora	Tentaculata	Lobata	Bolinopsidae	Mnemiopsis	0	0	0	0	0	0	0	0	0	0	0	0	0	0	0	0	0	0	0	0	0	0	0	0	0	0	0	0	0	0	0	0	0	0	0	0	0	0	0	0	0	0	0	0	0	0	0	0	0	0	0	0	0	0	0	0	0	0	0	0	0	0	0	0	0	0	0	0	0	0	0	0	0	0	0	0	0	0	0	0	0	0	0	0	0	0	0	0	0	0	0	0	0	0	0	0	0	0	0	0	0	0	0	0	0	0	0	0	0	0	0	0	0	0	0	0	0	0	0	0	0	0	0	0	0	0	0	0	0	0	0	0	0	0	0	0	0	0	0	0	117	152	0	10	54	0	0	3	0	0	0	0	0	0	0	0	0	0	0	0	0	0	0	0	0	0	0	0
AAGCGATTGAAGTCAGTCATAGCAAGGTAATCAGGTTGCGTACGCGCTTCTGTACTTTCCTTGTGGTTGTCAGCATCGGTTTTGGGTGTCAGAGACGGGGGTTGGGAAGGTAGCCTTCGGGTGTTACAGCCTTTCCCCTTTGTGGCGCCTGGGATCGAGGGGGCAGTGCGTTTCTCTGATAAAACAGGAAACAGTATCTACCTAAAAGCTTCTGTCGCGCGGGGCCGGACTACACGTAGTGCGGTTGTGCAGTGGTGGTTGCGGAAAGGATATTAGCACTTCGGATGTTGACGAAATGGCTTTAACCGACC	Animalia	NA	NA	NA	NA	NA	0	0	10	0	0	0	0	0	0	0	0	0	0	0	0	0	0	0	0	0	0	0	0	0	0	0	0	7	0	0	0	14	32	0	0	0	0	0	0	0	0	14	12	0	0	0	0	0	0	0	0	0	0	0	5	0	7	0	0	0	0	0	0	0	0	0	0	0	0	0	0	30	0	0	0	0	0	0	0	0	6	0	13	5	0	0	0	0	0	0	0	0	0	0	0	0	0	7	0	0	0	0	0	0	0	10	4	0	10	7	0	0	0	0	0	0	0	0	2	65	8	0	0	0	0	0	0	5	5	0	31	13	0	0	0	0	0	0	0	0	0	0	0	0	0	0	0	0	0	0	0	0	0	0	0	0	0	0	0	11	0	0	0	0	0	0	2	0
AAGCGCATGGAATTAGCAATGTTTTGTCGAGATTCAGGTGATGGGCACTGGGAACGGGCGCTTCGTGGATCCGAATGGACCGCTGGCGTTCGGCTCTTGGCGTTCGTCGTCGCACTTCCCGGCAAAGCGCGTCAACAGCTGTTGGGATCGGGCGATAAGTCTCGTGGAAAGGTAGCTTGCCCTTCGGGGGGAGTGTTATAGTCCACGGTGCACGAGCCCGAGCCCGACAGAGGCGTCGCAGCGCATGCTCTTCGGGGCTGGCGTCCTCTCGCCCGATCGATTGTCGACCATAACGGACTGCTCGCAGTGCGTTTGAACTGCTGTTGGTCGTTGCGGGAAAGATGGCACACTATGCGCTTGGGCTGTTGGCGATCATATGATTTCATGCGGCC	Animalia	Cnidaria	Hydrozoa	Narcomedusae	Cuninidae	Solmissus	0	0	0	0	0	0	0	0	0	0	0	0	0	0	0	0	0	0	0	0	0	0	0	0	0	0	0	0	0	0	0	0	0	0	0	0	0	0	0	0	0	0	0	0	0	0	0	0	0	0	0	0	0	0	0	0	0	0	0	0	0	0	0	0	0	0	0	0	0	0	0	335	0	0	0	0	0	0	0	0	0	0	0	0	0	0	0	0	0	0	0	0	0	0	0	0	0	0	0	0	0	0	0	0	0	0	0	0	0	0	0	0	0	0	0	0	0	0	0	0	0	0	0	0	0	0	0	0	0	0	0	0	0	0	0	0	0	0	0	0	0	0	0	0	0	0	0	0	0	0	0	0	0	0	0	0	0	0	0	0	0	0	0	0	0	0	0	0
AAGCGATTGAAGTCAGTCATAGCAAGGTAATCAGGTTGCGTACGCGCTTCTGTACTTTCCTTGTGGTTGTCAGCATCGGTTTTGGGTGTCAGAGACGGGGGTTGGGAAGGTAGCCTTCGGGTGTTACAGCCTTTCCCCTTTGTGGCGCCTGGGATCGAGGGAGCAGTGCGTTTCTCTGGTAAAACAGGAAACAGTATCTACCTAAAAGCTTCTGTCGCGCGGGGCCGGACTACACGTAGTGCGGTTGTGCAGTGGTGGTTGCGGAAAGGATATTAGCACTTCGGATGTTGACGAAATGGCTTTAACCGACC	Animalia	NA	NA	NA	NA	NA	0	4	0	0	0	0	0	0	0	0	0	0	0	0	0	0	11	0	0	0	0	0	0	0	0	0	0	0	8	0	0	5	14	0	0	0	0	0	0	0	0	0	3	0	0	0	0	0	0	0	0	0	6	6	0	4	4	3	24	0	0	0	0	0	0	0	0	0	0	0	4	11	0	0	0	0	0	0	0	0	7	16	0	59	0	0	0	0	0	0	0	0	0	0	0	8	9	0	0	0	0	0	0	0	4	0	37	0	0	6	0	0	0	0	0	0	0	0	0	22	16	15	10	0	0	0	0	0	0	8	0	0	0	2	0	0	0	0	0	0	0	0	0	0	0	0	0	0	0	0	0	0	0	0	0	0	0	0	0	0	8	0	0	0	0	0	0	0
AAGCGAATGGAGCCAGCAAGGCACCCGGTCTCATTCAGCCGGTGGGCAGCGGCCCCCGGCCAGCCAGATCCTTCCGGACTGGTTGGTCGACGGCGTTGCGGCTTGCCGTGTGCACTTATTCCGGGTGCGTGCCAACTTGGCTTGGTGACGGCCGACACGGGCGAGGTGGAAGGTAGCTTGCTCCGGCGAGTGTTATAGCCCCGCGTCCCAGGTCGTTGTCGAGTGAGGTGTTGCGATGCGTGCCCTCGGGCTTGAGCCTCTCAGCCTGTCAGCTGCGCCTTCTGTTGACTGCACGCAGTGAGCGGAGGGACGACGGATGGCGAGCAAAGGGTGTCTCGTACACGCATCTAGGAAGTTGGCGTGCAAATGGCTTTATCCGACC	Animalia	Ctenophora	Tentaculata	Lobata	Bolinopsidae	Mnemiopsis	0	0	0	0	0	0	0	0	0	0	0	0	0	0	0	0	0	0	0	0	0	0	0	0	0	0	0	0	0	0	0	0	0	0	0	0	0	0	0	0	0	0	0	0	0	0	0	0	0	0	0	0	0	0	0	0	0	0	0	0	0	0	0	0	0	0	0	0	0	0	0	0	0	0	0	0	0	0	0	0	0	0	0	0	0	0	0	0	0	0	0	0	0	0	0	0	0	0	0	0	0	0	0	0	0	0	0	0	0	0	0	0	0	0	0	0	0	0	0	0	0	0	0	0	0	0	0	0	0	0	0	0	0	0	0	0	0	0	0	0	0	0	0	0	0	0	0	0	0	0	0	0	0	0	0	0	0	0	0	0	0	0	334	0	0	0	0	0
AAGCCGATGGCCGCAGTGTCCCGTACGGGGTGTGTCTCAGCTTGGAGCGAGAAGCAAAGGATTCGAGCGTAAGCCGTTCCTATTGTGAAGCGACTTGTGCACTACATGCCTCGGGGTCTTCGGATGCCTTTTGGTTGTGGGAGAAAGATTTGGGGCGTTGACTTGTGCTTGTGCCAGATTTTCACCACGACTGGGAGGGAGGAAACAAGGGTTTATGACCGCTTGATCCGGAGCAAATGTGGTTATCGGGCC	Animalia	NA	NA	NA	NA	NA	0	0	0	0	2	5	6	5	8	0	7	0	0	0	0	0	0	0	0	0	0	0	52	0	0	0	5	0	0	0	0	0	0	0	37	0	0	0	0	0	0	0	0	0	0	0	0	11	16	0	0	0	4	0	0	0	0	0	0	0	0	0	0	0	0	0	0	0	0	0	0	0	82	0	0	0	0	0	0	0	0	0	0	0	0	0	0	0	0	0	0	0	0	0	0	0	0	0	0	0	0	0	0	0	0	0	0	0	0	0	16	13	14	0	0	0	0	0	0	0	0	0	0	0	0	10	0	0	0	0	0	0	0	0	0	0	11	0	14	0	0	0	0	0	0	0	0	0	0	0	0	0	0	0	0	0	0	0	0	0	0	0	6	9	0	0	0	0
AAGCGATTGAAGTCAGGTGTGAATGCATTAGAATCAGCCGCGGGCGTTGATCCGCGGTGCACTTGTTTTGTGTTCTTGTCAGCATCAGTTTGTGGTGCCGGTGGTGCGTTTGGAAGGTAGCCTTCGGGTGTTACAGCCTTGCGCATGTGCGGTGCTGTGGATTGAGGATGCAGTGTGATTTAGCTACGTGGCGGCCATTACCTGCAGCGCATCGGGACTACCTGTAGTGTCGGAGTGTATGTAGGGAAGTGTGATGTTACGAGGATACTAACACTTCAGAAGTTGACTAATGGCTTTAACCGACC	Animalia	NA	NA	NA	NA	NA	9	4	0	7	0	0	0	0	0	0	0	0	0	0	7	0	0	0	0	0	7	0	0	0	0	0	0	0	0	0	0	0	74	0	0	0	0	0	0	0	0	78	24	0	0	0	0	0	1	0	0	0	5	0	0	0	0	0	0	0	0	0	0	0	0	0	0	0	0	0	0	0	0	0	0	0	0	0	0	0	0	0	0	0	0	0	0	0	0	0	0	0	0	13	0	0	53	0	0	0	0	0	0	0	0	0	0	0	0	0	0	0	0	0	0	0	0	0	0	0	0	0	0	0	0	0	0	0	0	0	0	0	0	0	0	0	0	0	0	0	0	0	0	0	0	0	0	0	0	0	0	0	0	0	0	0	0	0	49	0	0	0	0	0	0	0	0	0
AAGCGCATGGAATTAGCAATGCATTGCTGCGATTCAGGCAGGGTTCAATTCTCACAGGGATAGCACGGATCCGAATGGACTGTCTTTTTCTGTTGTGGAGGGAATCTTGTCGCATTTCACAGTAGTGTGCGTCAACAACTGTTAGAACCGTTCGATACGCCTTGCAAGAAGGTAGCTGGCTCCGGCTAGTGTTATAGCTTGTGGTGGCTAGATTTGGTTTGACAGAGGAGTCGCGGCACATGCTCATTTGGGCTGGTTTCTTTCTTCTCAGTTCGTTGTCGACTATAGCGGACTGCACGCAGTGCGCTTGAACTGCTGCGGGCTGTTGAGGGGATGAATACACACTTGTGCCAAGGTTGTTGGCGGTCATATGATTTCATACGACC	Animalia	Cnidaria	Hydrozoa	Anthoathecata	Porpitidae	Porpita	0	0	0	0	0	0	0	0	0	0	0	0	0	0	0	0	0	0	0	0	0	0	0	0	0	0	0	0	0	0	0	0	0	0	0	0	0	0	0	0	0	0	0	0	0	0	0	0	0	0	0	0	0	0	0	0	0	0	0	0	0	0	0	0	0	0	0	0	0	0	0	0	0	0	0	0	0	0	0	0	0	0	0	0	0	0	0	0	0	330	0	0	0	0	0	0	0	0	0	0	0	0	0	0	0	0	0	0	0	0	0	0	0	0	0	0	0	0	0	0	0	0	0	0	0	0	0	0	0	0	0	0	0	0	0	0	0	0	0	0	0	0	0	0	0	0	0	0	0	0	0	0	0	0	0	0	0	0	0	0	0	0	0	0	0	0	0	0
AAACGATTGAAGTCAGCAGTGGAGCGGGTGAGGACAGCGGCGCGGCCTGAACCTTGGGCGTTTCCGAGCGCAAGCCGGGGCGTTTGAGAGGTAGGGAATGCGCTGTTTACGCTTGCCCGGTCCGAGTCAGCATCGCTTTTTGCGGCAGGAGAGGAGCGTTGGGAAGGTAGCTTGCTTGCAAGTGTTACAGCCCAGAGCTTGTGCTGCGGCGGGGAGCGATAGCGAGCCGAATTTACCTCAGCTTGCCGCGCTGTGTTTGCCTGCGGCGGACTACACGTAGTGCGTTGTGGGTGAGCGGAGCGGGGTTGGTGATGGATAGAGCGGCTTTGTGTTGACGAAATGGCTTTAACCGACC	NA	NA	NA	NA	NA	NA	0	0	0	0	9	20	0	12	11	13	2	0	0	0	3	0	0	0	1	0	0	7	22	3	0	0	0	0	0	0	0	0	13	0	2	3	0	0	0	0	0	0	0	0	0	0	0	1	1	0	0	0	24	0	0	0	0	0	0	0	10	0	0	0	0	0	0	0	0	0	0	0	0	9	35	0	0	0	0	12	0	0	0	0	0	0	5	0	0	0	0	0	0	0	0	0	3	0	3	2	15	0	0	0	0	0	0	0	0	0	9	0	0	0	0	0	0	0	0	0	16	0	0	9	14	9	0	0	0	0	0	0	0	0	0	0	0	0	0	0	0	0	0	0	0	0	0	0	0	0	0	0	0	0	0	0	0	0	0	0	3	21	7	0	0	0	0	0
AAGCGCATGGAATTAGCAATGCACTGTTGAGATTCAGGCTGGGGTGGCGTGGTACGGGTACTGTACGGATCTGAATTGACTGTCTGTGCTCGTCACTGCGTCGCACTTGCCGCTTTTCCCAGCAGTGTGCGTCAACAACTGTTGGAACCGAGTGATGAGTCCCGCAAGAAGGTAGCCTGTTTCGGCGGGTGTTATAGCTTGTGGTGTACGAGCTCGGGTCCGACAGAGGCGTCGCGGCACATGCTCTTTTGGGCTGGCTTCTCTCTTCTCAGTCGGTTGCGACCATGGCGGACTGCGTGCAGTGCGTTTGAACTGTATTCGGCTGTCGAGGGGATGTATGCACACACTGTGCCAAGGTTGTTGGCGGTCATATGATTTCATGCGACC	Animalia	Cnidaria	Hydrozoa	Anthoathecata	NA	NA	0	0	0	106	0	0	0	0	0	0	0	0	0	0	0	0	0	0	0	0	0	0	0	0	0	0	0	0	0	0	0	0	0	0	0	0	0	0	0	0	0	0	0	0	0	0	0	0	0	0	0	0	0	0	0	0	0	0	0	0	0	0	0	0	0	0	0	0	0	0	0	0	0	0	0	0	0	0	0	0	0	0	0	0	0	0	0	0	0	0	0	0	0	0	0	0	0	0	0	0	0	0	0	0	0	0	0	0	0	0	0	0	0	0	0	0	0	0	0	0	0	0	0	0	0	0	0	0	0	0	0	0	0	0	0	0	0	0	0	0	0	0	0	0	0	0	0	0	0	0	0	0	0	0	0	0	0	0	187	0	35	0	0	0	0	0	0	0
AAGCGCATGGAATTAGCAATTCATTGGCGAGATTCAGATGATCGGGCATTGCGATCATCATCGTACGGATCTGAATGGACCGTTGGTGGTGGTTTGCTGTATCTGGTTGTCGCATTTCCCGCCAGTGAGCGTCAACAACTGTTAGGAACAGGCGATAAGACCTGCAGAAAGGTAGCGTGTTCTTCGGAATGCGTGTTATAGTCTGTAGTGTTCCAGCTTGTTTTTGACAGAGGTGCTGCAGCGTATGCTCCTTGGGGCTGCCTTCCCCTTTTTCAATTAACTGTCAACTATAGTGGACTGCTTGCAGTGCGCTTGAACCGCAGTTGGTTGTCACTTGGGTGTTTGGACACTATACGCTTAGGTTGTTGGCGATCATATGATTTCATGCGACC	Animalia	Cnidaria	Hydrozoa	Trachymedusae	Rhopalonematidae	Pantachogon	0	0	0	0	0	0	0	0	0	0	0	0	0	0	0	0	0	0	0	0	0	0	0	0	0	0	0	0	0	0	0	0	0	0	0	0	0	0	0	0	0	0	0	0	0	0	0	0	0	0	0	0	0	0	0	0	0	0	0	0	0	0	0	0	0	0	0	0	0	0	0	0	0	0	0	0	0	0	0	0	0	0	0	0	0	0	0	0	0	0	0	0	0	0	0	0	0	0	0	0	0	0	0	0	0	0	0	0	0	0	0	0	0	0	0	0	0	0	0	0	0	0	0	0	0	0	0	0	0	0	0	0	0	0	0	0	0	0	0	0	0	0	0	0	0	0	0	327	0	0	0	0	0	0	0	0	0	0	0	0	0	0	0	0	0	0	0	0
AAACGATTGAAGTCAGCAATGGGCGTATTAGAATCAGCCGCGTGTTCAACCCTCGGTGGAGCTCTGCCTTAGCAGAGGGTTGTGTCTCGCGGTGCACTTGTTTTACGTTCTTGTCAGCATCGGTTCTGCGTGCCGGATAGGTGTAGAGGGAAGGTATTCCTTCGGGATGTTACAGCCCTTTGCATGTGCGGCGGGTGGGATCGAGGAATGCAGCGTGTTTTTTTCCTGTCTGGGAAGAGAAATCTGCCGACCCTGTGAGGTTGAGTGCGTGCCTTCTGGGACTACCCGTAGTGTTAGATGGACACGTGCGACTGCTTATGCTGGGCGGACACTAACGCTTCAGATGTTGACTAATGGCTTTAACCGACC	Animalia	NA	NA	NA	NA	NA	0	12	13	0	0	0	0	0	0	0	0	0	0	0	0	0	0	0	0	0	14	0	0	0	0	0	24	0	0	0	113	14	0	0	0	0	0	0	0	0	0	0	0	0	0	54	0	0	0	0	0	0	0	0	0	0	0	0	0	0	0	0	0	0	0	0	0	0	0	0	0	0	0	0	0	0	0	0	46	0	0	0	0	11	0	0	0	0	0	0	0	0	0	0	0	15	0	0	0	0	0	0	0	0	0	0	0	0	0	0	0	0	0	0	0	0	0	0	0	0	0	0	0	0	0	0	0	0	0	0	0	0	0	0	0	0	0	0	0	0	0	0	0	0	0	0	0	0	0	0	0	0	0	0	0	0	0	0	10	0	0	0	0	0	0	0	0	0
AAGCGAATGGAGCCAGCAAGGCACCCGGTTTGATTCAGCCGGTGGTCGTGGGCCCCCGTCTGGGACGATCTTCGGACGTTGCGGGCGACGGCGCTTACGGTTGCCGTGTGCACTTATTCCGGGTGCGTGCCAACTTGGATTACTGACGATCGACACGGTCGGATGGGAAGGTAGCTCGCTTCGGTGAGTGTTATAGCCCTTCGTCCCAGGTCGTCGGTGATTGAGGAGCCGCGGTGTGTGCTTTCGGGCTTCGGCCCTGTGGGCGGTCGGTCGGGCCTTCTGTTGACTGCACGCAGTGAATGGAGGGACCACGGCAGGCTTCTCGCGAGTGTCCGGTATACATACCTAGGAAGTTGGCGTGCAAATGGCTTCATCCGACC	Animalia	Ctenophora	Tentaculata	Lobata	Bolinopsidae	Mnemiopsis	0	0	0	0	0	0	0	0	0	0	302	0	0	0	0	0	0	0	0	0	0	0	0	0	0	0	0	0	0	0	0	0	0	0	10	0	0	0	0	0	0	0	0	0	0	0	0	0	0	0	0	0	0	0	0	0	0	0	0	0	0	0	0	0	0	0	0	0	0	0	0	0	0	0	0	0	0	0	0	0	0	0	0	0	0	0	0	0	0	0	0	0	0	0	0	0	0	0	0	0	0	0	0	0	0	0	0	0	0	0	0	0	0	0	0	0	0	0	0	0	0	0	0	14	0	0	0	0	0	0	0	0	0	0	0	0	0	0	0	0	0	0	0	0	0	0	0	0	0	0	0	0	0	0	0	0	0	0	0	0	0	0	0	0	0	0	0	0
AAACGATTGAAGTCAGCAGTGTTAGGATAGCAATCAGGAACTGAAGCGTCACTTAGATGAGGAGTACCCTTAGAGAGTGAAGTTTTCGATTCTGTATTTGTTTTCTTGACGAGTCAGCATCGGTTTTGGCTGGTGGAGAAGGGTCATTGGAAGGTAGCCTTCGGGTGTTACAGACAGTGGCCTCTGCATTGGCTGGGATCGAGGGAGCAGTGCGTACCTTCAAAAGGAGATATATACCCAAAAGAGTGTTGTGCGCTGGGTCAGACTACATGTAGTGTGGTTCGGCAGTGTGGCGTTCGGAAGGGATATTAGCACTTCGGATGTTGACGAAATGGCTTTAACCGACC	Animalia	NA	NA	NA	NA	NA	0	0	0	0	0	7	11	5	0	4	26	0	0	0	0	0	0	0	0	0	0	12	0	17	0	0	0	0	0	0	0	0	0	0	0	6	0	0	0	0	0	0	0	0	0	0	3	31	0	0	0	0	0	0	0	0	0	0	0	5	0	0	0	0	0	0	0	0	0	0	0	0	24	0	41	0	0	0	0	0	0	0	0	0	7	0	17	0	0	0	0	0	0	0	0	0	0	0	0	0	0	0	0	0	0	0	0	0	0	0	16	22	35	0	0	0	0	0	0	0	0	0	0	0	10	0	0	0	0	0	0	0	0	0	0	0	0	0	4	0	0	0	0	0	0	0	0	0	0	0	0	0	0	0	0	0	0	0	0	0	0	17	3	0	0	0	0	0
AAGCTGATGAGCGCAGTGTCCCGTACGGTGGGCGTTTCAGCCCGGACGCGTTGAAGGCGGCGGGGTTTGGCCAGCGCAAGCGGCCGCCCTGTTGCTCCGAAGCGCGGACGGGTGCACTACGCCTGCCGGGGCCTCTGGGTGCGTTGTGCGAGCAGGGAAAAGCGTGCATTGGGTAGGTCGCTCCGGCGTCTGAGATGTGCACGTGCAAAACTGCTTGGGCGACGGAGGAATTACAGAGCTCGGCTTTAGCCACGCGGAACGCCGGTCGCGTCCGCAGCCCCCGTTGCGCTTCCAAGAAGTTCCTCGGGTGTTTGCTGTGGGCTCGGGATGTTGGCGGTTCGCGTTCAGAGTTTTCTGCGATCCAGAGCAAATGCTCTCATCAGGCC	Animalia	NA	NA	NA	NA	NA	0	0	0	0	0	0	0	0	0	0	0	0	44	13	2	0	0	0	0	0	0	0	0	0	0	47	3	12	0	0	0	0	0	0	0	0	0	36	1	3	0	0	0	0	0	0	0	0	0	0	0	0	0	0	0	0	0	0	0	0	0	0	0	0	0	0	0	0	0	0	0	0	0	0	0	0	20	0	0	0	0	0	0	0	0	0	0	0	136	0	5	0	0	0	0	0	0	0	0	0	0	0	0	0	0	0	0	0	0	0	0	0	0	0	0	0	0	0	0	0	0	0	0	0	0	0	0	0	0	0	0	0	0	0	0	0	0	0	0	0	0	0	0	0	0	0	0	0	0	0	0	0	1	0	0	0	0	0	0	0	0	0	0	0	0	0	0	0
AAGCGATTGAAGTCAGCAGTGCAGCCGCTGCAATCAGCCGGGCGGCCGGTGGACCGGGGAGCGCAAGCCCCCTCCTTGGCACAAGGCCGGTGTACTTGCGGCGGATGCGGGTCAGCATCACTTCGGCACGCGGGAGACGGGTCGGCGGAAGGTAGTCCCTCGGGATGTTACAGCCGCCGGCTCACGCCGCGCGCCGGAGTGAGGGGTCGCAGCCTGACTTACCAGGGCGTCGTCTGTGGTCTACGTAGGAGTTGGAGTGCACGCACTGCTTCACCTGCGTGGGCTGCAGTTCGGCGTCCGGATACACGGGCTTCGGATGTTGACGAAATGGCTTTAACCGACC	Animalia	NA	NA	NA	NA	NA	0	0	0	0	0	0	0	0	0	0	0	0	8	8	3	0	0	2	0	0	0	0	0	0	0	27	2	10	0	0	0	0	0	0	0	0	0	40	44	12	0	0	0	0	0	0	0	0	0	0	0	18	0	2	0	0	0	0	0	0	0	0	0	0	2	0	0	0	0	0	0	0	0	0	0	42	12	9	0	1	0	0	0	0	0	0	0	0	4	0	4	0	0	0	0	0	0	0	0	0	0	0	0	0	0	0	0	0	0	0	0	0	0	0	4	10	7	0	0	0	0	0	0	0	0	0	0	0	0	0	0	0	0	0	0	0	0	0	0	0	0	0	0	0	3	0	0	0	5	4	4	0	4	13	9	4	0	6	0	0	0	0	0	0	0	0	0	0
AAACGAATGGAGTTAGCAATGCACCCTGCAAGATTCAGCCGGCGGGTGGCTCGGACGGGCGGTTGGCGGATCTGAATGGACCGCCGTCGTCCGGCTCGTGCTCCCCTCCGTCGCACTTCTTGCGGGTGCGCGTCAACGTCGGTTCGGAGCCGGTCTGAAAGTGCTCGGGAAGGTAGGTCGCGATGCCCTTGCGGGTGCGCTTCTGTTACAGCCCGTGCTCGCATGGCCGGGACCGGACCGAGGTGTCGCAGCGCATGCCTCTTGTGGCTAGGGTCCCTTCGGGCCGGTCGGTCGTCGACTGCGGTGGACTGCGTGCAGTGCACCCGAACTGCTGCCGGTCGCTCCGGAGGTGACTTCGTACAATGCGCTCAGGACGTTGGCGGTCATATGGCTTCATCCGACC	Animalia	Cnidaria	Anthozoa	Zoantharia	Parazoanthidae	Umimayanthus	0	0	0	0	0	0	0	0	0	0	0	0	0	0	0	0	0	0	0	0	0	0	0	0	0	0	0	0	0	0	0	0	0	0	0	0	0	322	0	0	0	0	0	0	0	0	0	0	0	0	0	0	0	0	0	0	0	0	0	0	0	0	0	0	0	0	0	0	0	0	0	0	0	0	0	0	0	0	0	0	0	0	0	0	0	0	0	0	0	0	0	0	0	0	0	0	0	0	0	0	0	0	0	0	0	0	0	0	0	0	0	0	0	0	0	0	0	0	0	0	0	0	0	0	0	0	0	0	0	0	0	0	0	0	0	0	0	0	0	0	0	0	0	0	0	0	0	0	0	0	0	0	0	0	0	0	0	0	0	0	0	0	0	0	0	0	0	0
AAGCGCATGGAATTAGCAATGCGTCTTCGAGATTCAGGTTGGCGCGGCGGTGTCAGCCGGCTCGTGCGGATCCGAACGGACCGTCGGGTCGACTCGTCGCTCCGTGCCTCTCGCTCTTCTCGGAGGCGCGTGTCAACAGCTGTTGGATCCGGGCCACGAGGCTCGCGGGAAGGTGGCCGGCTTCGGTCGGTGTTATAGCCCGCGGTGTCCGAGTCCGGCTCCGACAGAGGTGTCGCGGCACACGCTCCTCGTTTCGGGCTGACCGCTCTCGCCCCGTTCGGGATGTCGAGCATGGCGGACTGCGTGCAGTGCGCTTGAACCGCTTCCGTTCGTCGGTGGGATGCGCGTACAAGTTGTGCCTAGGTTGTTGGCGGTCATATGATTTCATGCGACC	Animalia	Cnidaria	Hydrozoa	Anthoathecata	Eudendriidae	Eudendrium	89	158	36	16	0	0	0	0	0	0	0	0	0	0	0	0	0	0	0	0	0	0	0	0	0	0	0	0	0	0	0	0	0	0	0	0	0	0	0	0	0	0	0	0	0	0	0	0	0	0	0	0	0	0	0	0	0	0	0	0	0	0	0	0	0	0	0	0	0	0	0	0	0	0	0	0	0	0	0	0	0	0	0	0	0	0	0	0	0	0	0	0	0	0	0	19	0	0	0	0	0	0	0	0	0	0	0	0	0	0	0	0	0	0	0	0	0	0	0	0	0	0	0	0	0	0	0	0	0	0	0	0	0	0	0	0	0	0	0	0	0	0	0	0	0	0	0	0	0	0	0	0	0	0	0	0	0	0	0	0	0	0	0	0	0	3	0	0
AAGCGATTGAAGTCAGTCATAGCAAGGTAATCAGGTTGCGTACGCGCTTCTGTACTTTCCTTGTGGTTGTCAGCATCGGTTTTGGGTGTCAGAGACGGGGGTTGGGAAGGTAGCCTTCGGGTGTTACAGCCTTTCCCCTTTGTGGCGCCTGGGATCGAGGGAGCAGTGCGTTTCTCTTAAAAACGGAAACAAAATCTACCTAAAAGCTTCTGTCGCGCGGGGCCGGACTACACGTAGTGCGGTTGTGCAGTGGTGGTTGCGGAAAGGATATTAGCACTTCGGATGTTGACGAAATGGCTTTAACCGACC	Animalia	NA	NA	NA	NA	NA	0	0	0	0	0	0	0	0	0	0	0	0	0	0	0	0	3	4	0	0	0	0	0	0	0	0	0	6	0	0	0	0	0	0	0	0	0	0	0	0	0	55	0	0	23	0	0	0	0	0	0	0	0	0	5	0	0	0	0	0	0	0	0	4	0	0	0	14	0	0	0	0	0	0	0	0	0	0	20	15	0	0	0	11	0	0	0	0	0	0	0	62	0	0	0	0	0	0	0	0	0	0	0	0	0	0	0	0	16	0	0	0	0	0	0	0	0	0	5	75	0	0	0	0	0	0	0	0	0	0	0	0	0	0	0	0	0	0	0	0	0	0	0	0	0	0	0	0	0	0	0	0	0	0	0	0	0	0	0	0	0	0	0	0	0	0	3	0
AAGCGCATGGAATTAGCAATTTGCTGGCGAGATTCAGATCGCCGGGCTCCGCAACTGCCGTCGTACGGATCTGAATGGACCGTTGGCGGTGGTTCGCTGTGTCTGGTGGTCGCATTTCCCGCTTGCGAGCGTCAACAACTATTGGAGGCGGGCGATAAGGCCCATCGAAAGGTAGCACGGCTCTCGGGCTGTGTGTTATAGTCGGCGGTGTCCCAGCTCGCCTTCGATAGAGGTGCCGCAGCTCATGCCTCTTCGAGGCTGCCTTCCCCGATTTCAGCCAATTGTCGACCTTGGTGGACTGCTTGCAGTGCGCCTGAACTGCTGTTGGTTGTCGCTCGGGTGTTCGGACAACTATGAGCTTAGGTTGTTGGCGGTCATATGATTTCATGCGACC	Animalia	Cnidaria	Hydrozoa	Trachymedusae	Rhopalonematidae	Aglantha	0	0	0	0	0	0	0	0	0	0	0	0	0	0	0	0	0	0	0	0	0	0	83	0	0	0	0	0	0	0	0	0	0	0	0	0	0	0	0	0	0	0	0	0	0	0	21	70	42	0	0	0	0	0	0	0	0	0	0	0	0	0	0	0	0	0	0	0	0	0	0	0	0	0	0	0	0	0	0	0	0	0	0	0	0	0	0	0	0	0	0	0	0	0	0	13	0	0	0	0	0	0	0	0	0	0	0	0	0	0	24	31	30	0	0	0	0	0	0	0	0	0	0	0	0	0	0	0	0	0	0	0	0	0	0	0	0	0	0	0	0	0	0	0	0	0	0	0	0	0	0	0	0	0	0	0	0	0	0	0	0	0	0	0	0	0	7	0
AAACGCGCTCGGCTAGCAATGCGCCATTACGGTTCAGCCAGTTTGCGGGCGGAGTGGGCGGTCGTCGGATCTGAATGGACCGCGGTTGTTCACGTCCGTTCGCGAAATGCGGTGCACTCTGTGATGGCGCGCGTCAGCGTCGGTTCGGAGCGGGCGACAAGGCCGGCGGGAAGGTAGCTCGCAGCTTGCTGCGAGTATTATAGCCCGTCGAGCTGGGTCCGCTGCTCGGACCGAGGAGAGAGAGGATCGTTGCAGCGCATGCCGCAAGGCTAGCTGCCCTTCGTCCGGCTTGCTTCACGGGTTGAGGACTGCACGCAGTGTTCGAACCGGCGAGGTGGTCTGGCGGGGGAGCGGTATAAATGCGCTTAGGACGCTGGCGTCCAAATGGCCGTGCGCGACC	Animalia	Porifera	Calcarea	Clathrinida	Dendyidae	Ascandra	5	151	57	97	0	0	0	0	0	0	0	0	0	0	0	0	0	0	0	0	0	0	0	0	0	0	0	0	0	0	0	0	0	0	0	0	0	0	0	0	0	0	0	0	0	0	0	0	0	0	0	0	0	0	0	0	0	0	0	0	0	0	0	0	0	0	0	0	0	0	0	0	0	0	0	0	0	0	0	0	0	0	0	0	0	0	0	0	0	0	0	0	0	0	0	0	0	0	0	0	0	0	0	0	0	0	0	0	0	0	0	0	0	0	0	0	0	0	0	0	0	0	0	0	0	0	0	0	0	0	0	0	0	0	0	0	0	0	0	0	0	0	0	0	0	0	0	0	0	0	0	0	0	0	0	0	0	0	10	0	0	0	0	0	0	0	0	0
AAGCCGATGGCCGCAGTGTCCCGTACGGGGTGTGTCTCAGCTTGGAGCGAGAAGCAAGGGATTCGAGCGTAAGCCGTTCCTATTGTGAAGCGACTTGTGCACTACACGCCTCGGGGTCTTCGGATGCCTTTTGGTTGTGGGAGAAAGATTTGGGACGTTGACTTGTGCTTGTGCCAGATTTTCACCACGACTGGGAGGGAGGAAACAAGGGTCTATGACCGCTTGATCCGGAGCAAATGTGGTTATCGGGCC	Animalia	NA	NA	NA	NA	NA	0	0	0	0	4	7	10	0	28	11	31	0	0	0	0	0	0	0	0	0	0	0	11	18	0	0	0	0	0	0	0	0	0	0	0	4	0	0	0	0	0	0	0	0	0	0	0	13	27	0	0	0	0	0	0	0	0	0	0	0	0	0	0	0	0	0	0	0	0	0	0	0	0	0	4	0	0	0	0	0	0	0	0	0	7	0	21	0	0	0	0	0	0	0	0	0	0	0	0	0	0	0	0	0	0	0	0	0	0	0	0	15	16	0	0	0	0	0	0	0	0	0	0	0	15	60	0	0	0	0	0	0	0	0	0	0	0	2	0	0	0	0	0	0	0	0	0	0	0	0	0	0	0	0	0	0	0	0	0	0	0	8	8	0	0	0	0	0
AAACGATTGAAGTCAGCATTTGTTCATTGAGTAATCAGCCGTCAAGAGCTCTTTGCGGTGCACTTGCTTTTTGGACAGGCCAACATCAGTTTTTACTGTGTGAAAAAGGGTCTAATTTGCTTGCAAGTAGACCTGCTAGCACGGGAGGGACTGAGGAGTCGCAGTGTGTCTTTTTCGCCTGGCGTTTTTGGGAGGCTTGCATAATGGGATTGGCTTCGGGCAATGCTGTCTTGTATTGACTTCTAGGAGTGTCAGATACGTTATCCACACTTTGGATGTTGGCGAAATGGCTTTAACCGACC	Animalia	NA	NA	NA	NA	NA	0	0	0	0	0	0	0	0	0	0	0	0	0	0	3	5	3	0	11	2	0	0	0	0	0	0	0	2	0	1	6	9	0	0	0	0	0	0	11	0	0	0	27	0	3	22	0	0	0	0	0	0	0	0	8	0	0	0	0	0	0	0	0	0	0	0	0	3	0	2	0	0	0	0	0	0	0	0	8	0	1	0	0	0	0	0	0	0	1	5	0	0	0	0	0	0	0	0	0	0	0	0	0	0	36	0	12	3	5	2	0	0	0	0	0	0	0	8	19	67	11	0	0	0	0	0	0	0	0	0	0	0	0	0	0	0	0	0	0	0	0	0	0	0	0	0	0	0	0	0	0	0	0	0	1	18	0	0	1	0	4	0	0	0	0	0	0	0
AAACGATTGAAGTCAGCAGTGTTGTGATAGCAATCAGGAACTGAAGCTGAGCTCAGATGAGGAATACCCACAGAGAGCGAGGTTTTCGATTCTGTATTTGTTTTTATGACTTGTCAGCATCGGTTTTAGCTGCTGGAGAAGGGTCATTGGAAGGTAGCCTTCGGGTGTTACAGACTTTGGCCTCTGCAGCGGTTGGGATCGAGGGAGCAGTGCGTTTAAAAATTTACCCAAAAGATTGTCGTGCGCTGGGCTAGACTACACGTAGTGTGGTTCGGCAGTGCGGTATTCGGAAGGGATATTAGCACTTCGGATGTTGACGAAATGGCTTTAACCGACC	NA	NA	NA	NA	NA	NA	0	0	0	0	0	0	0	0	0	0	0	0	0	0	0	0	0	10	0	0	0	0	0	0	0	0	0	0	0	0	0	0	0	0	0	0	0	0	0	0	0	220	0	0	0	0	0	0	0	0	0	0	0	0	0	6	0	0	0	0	0	0	0	0	0	0	44	0	0	0	0	0	0	0	0	0	0	0	0	0	0	0	0	0	0	0	0	0	0	0	0	0	0	0	0	0	40	0	0	0	0	0	0	0	0	0	0	0	0	0	0	0	0	0	0	0	0	0	0	0	0	0	0	0	0	0	0	0	0	0	0	0	0	0	0	0	0	0	0	0	0	0	0	0	0	0	0	0	0	0	0	0	0	0	0	0	0	0	0	0	0	0	0	0	0	0	0	0
AAGCGCATGGAATTAGCAATGCTTTGTCGAGATTTAGAATGTCGGCGTTTGGTACTGGCGTTTTGCGGATCTGAATGGACCGCTGGCGCTTTTCTCTGATCGTTGGCGTTTGCACTTCTCGGCAGAGCGCGTCAATGACTGTTGGAGATGAGTGACACGACCGGTGAAAAGGTGGCTTGTCGTTCGCGATGAGTGTTATAGTTCGCCGTGTTCCAGCTCGACTCCGACAGAGCTACCACAGTGCATGTCTTTCGGGGCCGGCGTTCTCGCTTTCGCTCGATTTTCGACCATGCCGGACTGCTTGCAGTGCGGTTGAACTGCGATCGGGCGTTGCGCGGGCTGCGCTCGCGATGCACTTTCGTTGGCGATCATATGATTTCATGCGACC	Animalia	Cnidaria	Hydrozoa	Narcomedusae	NA	NA	0	0	0	0	0	0	0	0	0	0	0	0	0	0	0	0	0	0	0	0	0	0	0	0	0	0	0	0	0	0	0	0	0	0	0	0	0	0	0	0	0	0	0	0	0	0	0	0	239	0	0	0	0	0	0	0	0	0	0	0	0	0	0	0	0	0	0	0	0	0	0	0	0	0	0	0	0	0	0	0	0	0	0	0	0	0	0	0	0	0	0	0	0	0	0	0	0	0	0	0	0	0	0	0	0	0	0	0	0	0	0	0	0	0	0	0	0	0	0	0	0	0	0	0	0	81	0	0	0	0	0	0	0	0	0	0	0	0	0	0	0	0	0	0	0	0	0	0	0	0	0	0	0	0	0	0	0	0	0	0	0	0	0	0	0	0	0	0
AAGCGATTGAAGTCAGGTGTGAATGCATTAGAATCAGCCGCGGGCGTTGATCTGCGGTGCACTTGTTTTGTGTTCTTGTCAGCATCAGTTTGTGGTGCCGGTGGTGCGCTTGGAAGGTAGCCTTCGGGTGTTACAGCCTTGCGCATGTGCGGTGCTGTGGATTGAGGATGCAGTGTGATTTAGCTACGTGACGGGCATTACCTGCAGCGCATCGGGACTACCTGTAGTGTCGGAGTGTATGTAGGGAAGTGTGATGTTACGAGGATACTAACACTTCAGATGTTGACTAATGGCTTTAACCGACC	Animalia	NA	NA	NA	NA	NA	0	0	0	0	0	0	0	0	0	0	0	0	93	32	0	0	0	0	0	0	0	0	0	0	0	29	8	0	0	8	0	0	0	0	0	0	0	0	73	22	0	0	0	0	0	0	0	0	0	0	0	0	0	0	0	0	0	0	0	0	0	0	0	0	0	0	0	0	0	0	0	0	0	0	0	0	0	0	0	9	0	0	0	0	0	0	0	0	0	0	0	0	2	0	0	0	0	0	0	0	0	0	15	0	0	0	0	0	0	0	0	0	0	0	0	0	0	0	0	0	0	0	0	0	0	0	0	0	0	0	0	0	0	0	0	0	0	0	0	0	0	0	0	0	0	0	0	0	0	0	0	0	0	0	0	0	0	0	0	0	0	0	0	0	0	0	28	0
AAGCGCATGGAATTAGCAATGCATCGCCGAGATTCAGACGATCGGTGTGTGATACGGATATTTAACGGATCCGAATGGACCGTTGGTTTTCGTCATTGCGTGCTGTTTGTCGCATTTCCCGGCGGTGTGCGTCATCAGGTATTAGACCTGGGTGATACGCCCCGCAGGAAGGTGGCATTCTTCGGAGTGTGTTATAGCCTGTGGTGTGCTAGCTCGGGTTTGATAGAGGCGTTGCAGCACATGCCTTCGGGCTGGCTTCCGTCTCCTCGGGTTGGTGTGACTATAGCGGACTACTTGTAGTGCGTTTGAACTTCATTAATTCGTCGGGGGCGTGAATGCACACTATGTGCTTAGGTTGATGGCGGTCATATGATTTCATGCGACC	Animalia	Cnidaria	Hydrozoa	Siphonophorae	Diphyidae	NA	0	0	0	0	0	0	0	0	0	0	0	0	0	14	0	0	0	0	0	0	0	0	0	0	0	6	0	4	0	0	0	0	0	0	0	0	0	0	0	0	0	0	0	0	0	0	0	0	0	0	0	0	0	0	0	0	0	0	0	0	0	0	0	0	0	0	0	0	0	0	0	0	0	0	0	4	3	0	0	0	0	0	0	0	0	0	0	0	0	0	0	0	0	0	0	0	0	0	0	0	0	0	0	0	0	0	0	0	0	0	0	0	0	0	0	0	0	0	0	0	0	0	0	0	0	0	0	0	0	4	0	0	0	0	0	0	0	0	0	0	0	0	0	0	53	0	0	0	125	56	49	0	0	0	1	0	0	0	0	0	0	0	0	0	0	0	0	0
AAGCGATTGAAGCCAGCAGTGCCGGCGCTGCAATCAGCCACGAGCTGTTCCCTCAGATGAGCGCAAGCCTAAGCAGAGGGGACTGATTCGTGGTGTACTTGTGGCGTCTGCTTGTCAGCATCGGTTCCGTCTGCTCGAGAGGGCGTCCGAGAAGGTAGCCTTCGGGTGTTACAGCTCGGGCGTTGTGGAGCGGGTGGGATCGAGGGGACAGCGCGTATTTTGCGTCCATGCTTTCTGTGTGCGCGTGGCGGGGGACTACACGTAGTGTCTTGCTGCAGTGTGCGTGGAACGGCACCAAGTATACTAGCGCTCCTGATGTTGACGAAATGGCTTTAACCGACC	Animalia	NA	NA	NA	NA	NA	0	0	0	0	0	0	0	0	0	0	0	0	0	2	4	3	0	0	0	0	0	0	0	0	0	0	0	22	0	0	0	0	1	0	0	0	0	0	0	8	0	0	0	0	14	4	0	0	0	0	0	3	0	15	0	0	0	0	0	0	0	0	0	7	0	0	0	4	0	0	0	0	0	1	0	8	0	0	5	0	64	0	0	0	0	0	0	0	0	5	5	5	0	9	0	0	0	0	0	0	0	0	9	0	0	11	3	0	12	0	0	0	0	0	3	5	22	0	2	24	0	0	0	0	0	0	0	17	6	0	2	0	0	0	0	0	0	0	0	0	0	0	0	0	0	0	0	0	0	0	0	0	0	0	0	10	2	0	2	0	0	0	0	0	0	0	0	0
AAGCGCATGGAATTAGCAATGCATTACTGATATTCAGGCAACGTTGGCCGGTTACAGGCATTGTACAGATCCGAATGGACTGTCTGTGTTTGTCTTCTGTTCAGTAGTGTCGCATTTTTCAGTAATGTGCGTCAACAGCTGTTGAAACCAAGCGAGAAGCCCTGCAAGAAGGTAGCTGGCTCCGGCTGGTGTTATAGCTTGTGGTGTGCAAGTTTGGGTTCGACAGAGGAGTCGCGGCACATGCTCTTTTGGGCTGGCGCTTCTCTTCTCAGTTCTGTTGTGACTATAACGGACTGCACGCAGTGCGTTTGAAATGCACGGGGCTGTCGAGGGGAATGTCGTAAATTATGTGCCAAGGTTGTTGGCGGTCATATGATTTCATACGACC	Animalia	Cnidaria	Hydrozoa	Anthoathecata	Zancleidae	Zanclea	0	0	0	0	0	0	0	0	0	0	0	0	0	0	0	0	0	0	0	0	0	0	0	0	0	0	0	0	0	0	0	0	0	0	0	0	0	0	0	0	0	0	0	0	0	0	0	0	0	0	0	0	0	0	0	0	0	0	0	0	0	0	0	0	0	0	0	0	0	0	0	319	0	0	0	0	0	0	0	0	0	0	0	0	0	0	0	0	0	0	0	0	0	0	0	0	0	0	0	0	0	0	0	0	0	0	0	0	0	0	0	0	0	0	0	0	0	0	0	0	0	0	0	0	0	0	0	0	0	0	0	0	0	0	0	0	0	0	0	0	0	0	0	0	0	0	0	0	0	0	0	0	0	0	0	0	0	0	0	0	0	0	0	0	0	0	0	0
AAACGCGCTCGGCTAGCAATGTGCTTCGACGGTTCAGCCGGTTTGGGGGTGGAGGTTGTCGTTGTCGGATCCGAATGGACCGCGGCGGCAGCCGTCCACATCCGAGCTGCGGTGCACTCTGTCGGAGTACGCGTCAGCGTCGGTTCGTCCCAGGCGATAAGGCACGGAGGGAAGGTAGCTCGGGGCTTGCCCGGAGCATTATAGCCGCCTGTGCTGGGTCTGGAGCGGACCGAGGAGAGAGAGGATCGCTGCAGCGCATGCCGCAAGGCTAGCTGCCCGTCGCTCGGTGTGCTTCACAGGCTGAGGACTGCACGCAGTGTTCGGCTTGGCGGAGTGGCCAGGTGGTGGAGCAGTATAAATGCGCTTAGGACGCTGGCGTCCAAATGGCCGTGCGCGACC	Animalia	Porifera	Calcarea	Clathrinida	Clathrinidae	Clathrina	79	0	10	0	0	0	0	0	0	0	0	0	0	0	0	0	0	0	0	0	0	0	0	0	0	0	0	0	0	0	0	175	0	0	0	0	0	0	0	0	0	0	0	0	0	0	0	0	0	0	0	0	0	0	0	0	0	0	0	0	0	0	0	0	0	0	0	0	0	0	0	0	0	0	0	0	0	0	0	0	0	0	0	0	0	0	0	0	0	0	0	0	0	0	0	0	0	0	0	0	0	0	0	0	0	0	0	0	0	0	0	0	0	0	0	0	0	0	0	0	0	0	0	0	0	0	0	0	0	0	0	0	0	0	0	0	0	0	0	0	0	0	0	0	0	0	0	0	0	0	0	0	0	0	0	0	0	0	54	0	0	0	0	0	0	0	0	0
AAGCGATTGAAGTCAGGTGTGAATGCATTAGAATCAGCCGCGGGCGTTGATCTGCGGTGCACTTGTTTTGTGTTCTTGTCAGCATCAGTTTGTGGTGCCGGTGGTGCGTTTGGAAGGTAGCCTTCGGGTGTTACAGCCTTGCGCATGTGCGGTGCTGTGGATTGAGGATGCAGTGTGATTTAGCTACGTGACGGGCATTACCTGCAGCGCATCGGGACTACCTGTAGTGTCGGAGTGTATGTAGGGAAGTGTGATGTTACGAGGATACTAACACTTCAGATGTTGACTAATGTCTTTAACCGACC	Animalia	NA	NA	NA	NA	NA	0	6	0	0	0	0	0	0	0	0	0	0	0	0	0	70	0	0	0	0	0	0	0	0	0	0	0	0	0	0	0	0	0	0	0	0	0	0	0	0	0	0	35	0	39	0	0	0	0	0	0	0	0	0	0	0	0	0	0	0	0	0	0	26	0	0	0	0	0	0	0	14	0	0	0	0	0	0	0	0	0	0	0	7	0	0	0	0	0	0	0	0	0	0	0	0	0	0	0	0	0	0	0	0	0	0	0	13	0	0	0	0	0	0	0	0	0	73	0	0	0	0	10	0	0	0	0	0	0	0	0	0	2	0	0	0	0	0	0	0	0	0	0	0	0	0	0	0	0	0	0	0	0	12	0	0	0	0	0	0	0	0	0	0	0	0	11	0
AAGCGCATGGAATTAGCAATGCGCTGTCGAGATTCAGACGAATGGCTTGGCATTCCTTGGTTGTGCAGATCCGAATGGACTGTCAGCTTTGGTCATGTTGAGTTTGCTTGTCGCATTTCCCGGCAGTGTGCGTCAATAGCTGTTGGAATCGGGTGATAAGCCTTGCGAGGAGGTGACTGGCTTCGGCCAGTGTTATAACTTGTAGTGGTGAGCTTGAGTTTGACAGAGGCGATGCAGCACGTGCTCTCATTCGTGGGGGCTGGCTTCTCTCCTCTCAATAAGTTGTCGAGCATAACGGACTGCTTGCAGTGCGTTTGAACTATTTCGAATTGTCGAGGGGATGTTTGCACAAATCGTGCTAAGGTTGTTGGCGGTCATATGATTTCATGCGACC	Animalia	Cnidaria	Hydrozoa	Anthoathecata	Proboscidactylidae	Proboscidactyla	0	0	0	0	0	0	0	0	0	0	0	0	0	318	0	0	0	0	0	0	0	0	0	0	0	0	0	0	0	0	0	0	0	0	0	0	0	0	0	0	0	0	0	0	0	0	0	0	0	0	0	0	0	0	0	0	0	0	0	0	0	0	0	0	0	0	0	0	0	0	0	0	0	0	0	0	0	0	0	0	0	0	0	0	0	0	0	0	0	0	0	0	0	0	0	0	0	0	0	0	0	0	0	0	0	0	0	0	0	0	0	0	0	0	0	0	0	0	0	0	0	0	0	0	0	0	0	0	0	0	0	0	0	0	0	0	0	0	0	0	0	0	0	0	0	0	0	0	0	0	0	0	0	0	0	0	0	0	0	0	0	0	0	0	0	0	0	0
AAACGCATGGAATTAGCAATGCGCCGTTGAGATTCAGTGCGTCTGTGCGCCGCACCTTTGCTTCACGGATTCGAACGGACCGTGTTCTTGGGTCGCGGCGTTTGGGCGCATGCACTTTTCGACGGTGCGCGTCAACGGCCGTTGGTGCCGAGCGATACGACTTCTGGAAAGGTAACCTGCTGCTTGCAGTGGGTGTTATAGTCCGGAGTGTTCCAGCTCGGCGGCGACGGTTCAATTCGTGTGGCGTCCGCTCCTCTGTTTTCCGAGTGCTGTCACTAGTGGCGGACTGCTCGCAGTGCGTCGTCTGTGGTGGTGTTCGCTGGCGGAAAGGGTTGTCGTCGCTCGCGTTGGCGACCATATGATTTCATGCGACC	Animalia	Cnidaria	Hydrozoa	NA	NA	NA	0	0	0	0	0	0	0	0	0	0	0	0	0	0	0	0	0	0	0	0	0	0	0	0	0	0	0	0	0	0	0	0	0	0	0	0	0	0	0	0	0	0	0	0	0	0	0	0	0	0	0	0	0	29	87	0	0	0	0	0	0	0	0	0	0	0	0	0	116	0	0	0	0	0	0	0	0	0	0	0	30	0	0	0	0	0	0	0	0	0	0	0	0	0	0	0	0	0	0	0	0	0	0	0	0	0	0	0	0	0	0	0	0	0	0	0	0	0	0	0	0	0	0	0	0	0	0	55	0	0	0	0	0	0	0	0	0	0	0	0	0	0	0	0	0	0	0	0	0	0	0	0	0	0	0	0	0	0	0	0	0	0	0	0	0	0	0	0
AAGCGCATGGAATTAGCAATGCATTGCTGAGATTCAGGCAGCACTGTCGTCCAGTTACGGGCATTGTACGGATCCGAATGGACCGTCTGTGTTTGTCTTCTGGCCAGAGCTGTCGCATTTCCCAGCAGTGTGCGTCAACAGCTGTTGGGACTGAGCGAGAAGCCCCGCAAGAAGGTAGCTGGCTTCGGCTGGTGTTATAGCTTGCGGTGTGCAAGTTCGGACCCGACAGAGGAGTCGCGGCACATGCTCTTTAGTTAGGGCTGGTCTCTCTCTTCTCAGTTTGTTTTCGACCATAGCGGACTGCATGCAGTGCGCTTGAACTGAGGCAGGCTGTCGTGGGGATGAGTACACACACTGTGCCAAGGTTGTTGGCGGTCATATGATTTCATACGACC	Animalia	Cnidaria	Hydrozoa	Anthoathecata	Milleporidae	Millepora	0	0	0	0	0	0	0	0	0	0	0	0	0	0	0	0	0	0	0	0	0	0	0	0	0	0	0	0	0	0	0	0	0	0	0	0	0	0	0	0	0	0	0	0	0	0	0	0	0	0	0	0	0	0	0	0	0	0	0	0	0	0	0	0	0	0	0	0	0	0	0	0	0	0	0	0	0	0	0	0	0	0	0	0	0	0	0	0	0	0	0	0	0	0	0	0	0	0	0	0	0	0	0	0	0	0	0	0	0	0	0	0	0	0	0	0	0	0	0	0	0	0	0	0	0	0	0	0	0	0	0	0	0	0	0	0	0	0	0	0	317	0	0	0	0	0	0	0	0	0	0	0	0	0	0	0	0	0	0	0	0	0	0	0	0	0	0	0
AAGCGATTGAAGTCAGTCATTTCGTGGTACTCAGGAGCTGTCCGCAGTCTCTGTACTTGCCACGTGGTTGTCAGCATCGGTTTTGGACGTCAGAGACGGGGCTTTGGAAGTTAATCGGTGTTCGCATCGTAATTTACAGACATGGCTCTTTGTGGCGTCTGGGATCGAGGGAGCAGTGCGTTTGTTCGATGTATTTGCGAAAATATGTCTTGCAATAGATCTACCCAAAAGCCTGTGTCGCGCGGGGCCGGACTACACGTAGTGCGGTTTTGCAGCGGTGCTTGCGGAAGGGATATTAGCACTTCGGATGTTGACGAAATGGCTTTAACCGACC	Animalia	NA	NA	NA	NA	NA	11	8	0	11	0	18	0	0	0	2	0	0	0	0	0	0	0	0	4	0	4	0	3	0	0	0	0	0	0	0	3	7	10	0	0	0	0	0	0	0	0	0	0	0	0	0	0	0	0	0	0	0	0	0	0	0	0	5	3	0	0	0	0	0	0	0	0	0	0	10	6	12	0	0	0	0	0	0	0	0	0	19	6	16	0	0	0	0	0	0	0	0	0	0	0	4	19	16	0	0	7	0	0	0	0	0	0	4	0	0	0	0	0	0	0	0	0	0	0	0	6	6	41	0	0	3	0	0	0	0	0	0	0	16	5	0	0	0	0	0	0	0	0	0	0	0	0	0	0	0	0	0	0	0	0	0	0	0	16	0	9	0	5	0	0	0	0	0
AAGCTGATGAGCGCAGTGTCCCGTACGGTGGGCGTTTCAGCCCGGACGCGTTGAAGGCGGCGGGGTTTGGCCAGCGCAAGCGGCCGCCCTGTTGCTCCGAAGCGCGGACGGGTGCACTACGCCTGCCGGGGCCTCTGGGTGCGTTGTGCGAGCAGGGAAAAGCGTGCATTGGGTAGGTCGCTCCGGCGTCTGAGATGTGCACGTGGAAAACTGCTTGGGCGACGGAGGAATTACAGAGCTCGGCTTTAGCCACGCGGAACGCCGGTCGCGTCCGCAGCCCCCGTTGCGCTTCCAAGAAGTTCCTCGGGTGTTTGCTGTGGGCTCGGGATATTGGCGGTTCGCGTTCAGAGTTTTCTGCGATCCAGAGCAAATGCTCTCATCAGGCC	Animalia	NA	NA	NA	NA	NA	0	0	0	0	0	0	0	0	0	0	0	0	4	99	6	0	0	0	0	0	0	0	0	0	0	139	0	0	0	0	0	0	0	0	0	0	0	24	3	37	0	0	0	0	0	0	0	0	0	0	0	0	0	0	0	0	0	0	0	0	0	0	0	0	0	0	0	0	0	0	0	0	0	0	0	0	0	0	0	0	0	0	0	0	0	0	0	0	0	0	3	0	0	0	0	0	0	0	0	0	0	0	0	0	0	0	0	0	0	0	0	0	0	0	0	0	0	0	0	0	0	0	0	0	0	0	0	0	0	0	0	0	0	0	0	0	0	0	0	0	0	0	0	0	0	0	0	0	0	0	0	0	0	0	0	0	0	0	0	0	0	0	0	0	0	0	0	0
AAGCGAATGAAACCAGTTTTTTATCGCAAGATTGTTGTTGGCTTTGCCTGCAGTGTTTCTTGTGATTTATCGTCAACGTAAGTTACGTGCTCGTGTATAACATCCGTTCATTTGAGGTTCGCCGCGGTGTTCCCAAATTGCGGTGACTGCTCTTGCCGTGCCTTAGGTTTGCGTTCCCGGTTGAAAATCTGTCCGACAGTTTCCTGGACTATTAGTGCTGGTTTCCTAGGACTGAGAAAAATGCTGAGGATCCATGACGTTGACTAAATGGTTTTATCCTACC	Animalia	NA	NA	NA	NA	NA	0	0	2	4	0	0	0	0	0	0	0	0	7	5	16	0	0	0	0	0	0	0	0	0	0	31	1	0	0	0	2	0	0	0	0	0	0	1	19	5	0	3	0	0	0	2	0	0	0	0	2	2	0	0	0	0	0	0	0	0	0	0	1	0	11	0	1	0	0	0	0	0	0	0	0	1	3	0	0	0	0	0	0	0	0	0	0	0	1	54	0	3	0	0	0	5	4	1	0	0	0	0	0	2	0	0	0	0	0	0	0	0	0	0	4	3	0	0	0	0	0	0	0	3	0	0	0	0	0	0	0	0	0	2	0	18	0	0	0	0	0	0	0	0	23	0	0	0	48	4	9	0	1	0	9	0	0	0	0	0	1	0	0	0	0	0	0	0
AAACGATTGAAGTCAGCATTTGTTCTTGGAGTAATCAGCCGTCAAGATTTCTTTGCGGTGCACTTGCTCTTTGGACAGGCCAACATCAGTTTTCACTGTGTGAAAAAGGGTCTAATTTGCTTGCAAGTAGACCTGCTAGCACGGGGGGGACTGAGGAGTCGCAGTGTGTCTTTTTCGCCTGGTCTTTTTGGTGGGTCTGCATTATGAGATTGGCTTCGGGCAATGTTGTTTTGTATGGTCTGTTAAGAGGATTAGATACGTTATCCACACTTCGGATGTTGGCGAAATGGCTTTAACCGACC	Animalia	NA	NA	NA	NA	NA	0	0	0	0	3	10	7	10	4	0	41	0	0	0	8	0	0	0	1	0	0	0	39	19	0	0	0	0	0	0	0	0	0	0	15	4	0	0	0	0	0	0	0	0	0	0	24	24	16	0	0	0	1	0	0	0	0	0	0	0	0	13	0	0	0	0	0	0	0	0	0	0	0	2	0	0	0	0	0	0	0	0	0	0	1	1	20	0	0	0	0	0	0	0	0	0	2	0	0	0	0	0	0	0	0	0	0	0	0	0	20	5	12	0	0	0	0	0	0	0	0	0	0	0	0	0	0	0	0	0	0	0	0	0	0	0	2	0	0	0	0	0	0	0	0	0	0	0	0	0	0	0	0	0	0	0	0	0	0	0	0	10	0	0	0	0	0	0
AAGCGATTGAAGTCAGCAGTGTGCGCGCAGCAATCAGCTGTTTTGGCAGGAGGGCTGCTGGCAGGTTCAGCGCAAGCGACCTGTTGGTGGGACCGAAGCGCCGAGCAGTGCACTTGATGCGATGCACGGGCCAGCATCGGTTTCCTGGGCGGCGTGATCGCAATGGGAAGGTAGCTACGCGTTTCTCTTGGTGAGACGTTGTAGTGTTACAGCCCAATGCGTGAGCCGCTTGGGGGATCGAGGGAAAGACGCAGTGCGAGCCATTCAGGCTTAGGCTGCCTTGTCGTTTGTGTGTCCGGTCTGCGTGACTGCGTGCAGTGGCGTGGACCTGGCGTGCATAGTGGCGGGGACAGATCATAGACGCACTTCGGATGCTGGCGAAATGGCTTTAAACGACC	Protozoa	Choanozoa	Choanoflagellatea	Craspedida	Salpingoecaceae	Salpingoeca	0	0	0	0	0	0	0	0	0	0	0	0	0	0	0	0	0	0	0	0	0	0	314	0	0	0	0	0	0	0	0	0	0	0	0	0	0	0	0	0	0	0	0	0	0	0	0	0	0	0	0	0	0	0	0	0	0	0	0	0	0	0	0	0	0	0	0	0	0	0	0	0	0	0	0	0	0	0	0	0	0	0	0	0	0	0	0	0	0	0	0	0	0	0	0	0	0	0	0	0	0	0	0	0	0	0	0	0	0	0	0	0	0	0	0	0	0	0	0	0	0	0	0	0	0	0	0	0	0	0	0	0	0	0	0	0	0	0	0	0	0	0	0	0	0	0	0	0	0	0	0	0	0	0	0	0	0	0	0	0	0	0	0	0	0	0	0	0
AAACGGGAAGGCCTGTCAGTCGTCCCAGCGCTTTCAGGCGTCGCCGAGCGAAGCCGGCGCGGGTTCGGATGCCCCTCGGGGTGCCGGCCCGTGTCGATGGAGCCTGGCGTCGCCGCACTAGCGCTGGGCGAGGGCCGCGACCGGCCGGTCAGGCGACCGAAGTCCGGAGCGCACGGTAACCCTCCTCGGAGGGTGGTACAGGCGCATCGGAAGGGACGTCGCTCGACGGCCGAGGTGAGGGCCGTTCTTCTTGGGGCGGCGCGTCGTCATGCTTGCGGAGTCGCGGGGACTGTTCTCAGTGCCCGTGGCCGAGCGGTTTGCCGGCGCGTGCGGTCGCCACGGAACGAAAGGTCGGCGGCTTCTTCAGCCACCTTCCCGACC	Animalia	NA	NA	NA	NA	NA	0	0	0	0	0	0	0	0	0	0	0	0	0	0	0	0	0	0	0	0	0	0	0	0	0	0	0	0	0	0	0	0	0	0	0	0	0	0	0	0	0	0	0	0	0	0	0	0	0	0	5	0	0	0	0	0	0	0	0	0	0	226	0	0	0	0	0	0	0	0	0	0	0	0	0	0	0	0	0	0	0	0	0	0	0	0	0	0	0	0	0	0	0	0	0	0	0	0	0	0	0	0	0	0	0	0	0	0	0	0	0	0	33	0	0	0	0	0	0	0	0	0	0	49	0	0	0	0	0	0	0	0	0	0	0	0	0	0	0	0	0	0	0	0	0	0	0	0	0	0	0	0	0	0	0	0	0	0	0	0	0	0	0	0	0	0	0	0
AAACGCGCTCGGCTAGCAATGTGCCATCACGGTTCAGCCAGTTTGCGGGCGGAGTGGGCGGTCGTCGGATCCGAACGGACCGCGATTGTTCACGTCCGTACGCGAAATGCGGTGCACTCTGTGGTGGCACGCGTCAGCGTCGGTTCGGAGCGGGCGACAAGGCCGTCGGGAAGGTAGCTCGCGCTTCGGCGCGAGTATTATAGCCCGGCGTGCTGGGTCCGCTGCGGACCGAGGAGAGAGAGGATCGCTGCAGCGCATGCCGCAAGGCTAGCTGCCCTCTGTCCGGCTTGCTTCACAGGCTGAGGACTGCACGCAGTGTTTGGCTTGGCGGAGTGGTCTGGCGGGGGTGCGGTATAAATGCGCTTAGGACGCTGGCGTCCAAATGGCCGTGCGCGACC	Animalia	Porifera	Calcarea	Clathrinida	Dendyidae	Ascandra	14	46	64	12	0	0	0	0	0	0	0	0	0	0	0	0	0	0	0	0	0	0	0	0	0	0	0	0	0	0	0	0	0	0	0	0	0	0	0	0	0	0	0	0	0	0	0	0	0	0	0	0	0	0	0	0	0	0	0	0	0	0	0	0	0	0	0	28	0	0	0	0	0	0	0	0	0	0	0	0	0	0	0	0	0	0	0	0	0	0	0	0	0	0	0	0	0	0	0	0	0	0	0	0	0	0	0	0	0	0	0	0	0	0	0	0	0	0	0	0	0	0	0	0	0	0	0	0	0	0	0	0	0	0	0	0	0	0	0	0	0	0	0	0	0	0	0	0	0	0	0	0	0	0	0	0	0	0	94	0	54	0	0	0	0	0	0	0
AAGCCGATGGAAGCAGTCTCCCGTACAGCTTACGTTTTAGCCCATTCTTGTGAAAGGCTTATTTCGAGTTTAGTGTTAAAGCAGACTTGGAATTCGTCAAGAAACAATGAAGGGTGCACTATGTTTGCTGGGGACTCTGAATGCGTTGGACTGGTAGGAAAAAGCTATTGACTTGGTAGGTGTTACTCTTCGGGGTCTCTGATATGTCGATAGTGTATTTACTGATCGGTTTGACGAAGGACAGAATAAAGGGTTCGGATTTTACCGTGTTGCAATAGTCATTGGTGTTGGCCGCTTTCCTTGCACTTCAACTCGAAGTTCTTTGAGAGTTTTTTAAAGGTCGCAACTTTGGCTGTTGGTTCACTTGAACCCTCTAGATTCAGAGCTTTTAATGCTTTCACCGGGCC	Animalia	NA	NA	NA	NA	NA	0	0	0	0	0	0	0	0	0	0	0	0	0	0	0	0	0	0	0	0	0	0	0	0	0	0	0	0	0	0	0	0	0	0	0	0	0	0	0	0	0	0	0	0	0	0	0	0	0	0	0	0	0	0	0	0	0	0	0	0	0	0	0	0	0	0	0	0	0	0	0	0	0	0	0	0	0	0	0	0	0	0	0	0	0	0	0	0	0	0	0	0	0	0	0	0	0	0	0	0	0	0	0	0	0	0	0	0	0	0	0	0	0	0	0	0	0	0	0	0	0	0	0	0	0	0	0	0	0	0	0	0	0	152	25	135	0	0	0	0	0	0	0	0	0	0	0	0	0	0	0	0	0	0	0	0	0	0	0	0	0	0	0	0	0	0	0	0
AAACGATTGAAGCTAGCAGTGCTTTTTGTACAATCAGCCTTGTATTGGTTCTGAGGTGCGGGCAGAGTAGCGTAAGTGCTCTCCTGTAGTTTGGGGCCTGTGCGTGGTGCACTTGTAGAAGGAGCGGGTCAACATCGGTTGCCGGAAGGCGATAAGGCCGCAAGAAAGGTAGCAGGTGCTTACTGGGTATCTGTGTTACATTCTGTGGAGATAGTCTTTGGGTGACCGAGGCGACGCAGGTTGTGCCCTTGGGCTTCGGCCTCTTGCTATGCGTTGTGTCGGTGTGCGAGACAGCATGCTGTGTCGTGTGCTAGGCATGGTGTAACTGTGGGAGTGTTTGATATACAACCTTTTGATGTTGACGAAATGGCTTTAACCGACC	Animalia	NA	NA	NA	NA	NA	0	0	0	0	0	0	0	0	0	0	0	0	27	25	0	1	0	0	0	0	0	0	0	0	0	7	0	13	0	0	0	0	0	0	0	0	0	19	50	13	0	0	0	0	0	0	0	0	0	0	0	3	0	0	0	0	0	0	0	0	0	0	0	0	2	0	0	0	0	0	0	0	0	0	0	54	12	39	0	0	0	0	0	0	0	0	0	0	6	4	0	0	0	0	0	0	0	0	0	0	0	0	3	0	0	0	0	0	0	0	0	0	0	0	5	0	0	0	0	0	0	0	0	0	0	0	0	0	0	0	0	0	0	0	0	0	0	0	0	0	0	0	0	0	0	0	0	0	0	21	0	0	4	1	0	0	0	2	0	0	0	0	0	0	0	0	0	0
AAGCGATTGAAGTCAGGTGTGAATGCATTAGAATCAGCCGCGGGCGTTGATCTGTCGGTGCACTTGTTTTGTGTTCTTGTCAGCATCAGTTTGTGGTGCCGGTGGTGCGTCTGGAAGGTAGCCTTCGGTTGTTACAGCCTTGTGCATGTGCGGTGCTGCGGATTGAGGATGCAGTGTGATTTAGCTACGTGGTGGGCATGACTTACAGCGCATCGGGACTACATGTAGTGTCGGAGTGTATGTAAGGAAGTGTGATGCTGCGAGGATACTAACACTTTAGATGTTGACTAATGGCTTTAACCGACC	Animalia	NA	NA	NA	NA	NA	12	4	0	0	0	0	0	0	0	0	0	0	0	0	0	0	0	0	0	0	0	0	0	0	0	0	0	0	0	0	0	54	0	0	0	0	0	0	0	0	0	33	0	0	0	0	0	0	0	0	0	0	0	0	19	0	0	0	0	0	0	0	0	0	0	0	0	0	0	0	0	0	0	0	0	0	0	0	0	0	0	5	0	83	0	0	0	0	0	0	0	0	0	0	0	0	68	0	0	0	0	0	0	0	0	0	0	0	0	0	0	0	0	0	0	0	0	0	0	0	32	0	0	0	0	0	0	0	0	0	0	0	0	0	0	0	0	0	0	0	0	0	0	0	0	0	0	0	0	0	0	0	0	0	0	0	0	0	0	0	0	0	0	0	0	0	0	0
AAGCGATTGAAGTCAGGTGTGAATGCATTAGAATCAGCCGCGGGCGTTGATCCGCGGTGCACTTGTTTTGTGTTCTTGTCAGCATCAGTTTGTGGTGCCGGTGGTGCGTTTGGAAGGTAGCCTTCGGGTGTTACAGCCTTGCGCATGTGCGGTGCTGTGGATTGAGGATGCAGTGTGATTTAGCTACGTGGCGGGCATTATCTGCAGCGCATCGGGACTACCTGTAGTGTCGGAGTGTATGTAGGGAAGTGTGATGTTACGAGGATACTAACACTTCAGATGTTGACTAATGGCTTTAACCGACC	NA	NA	NA	NA	NA	NA	0	0	0	40	0	0	0	0	0	0	0	0	0	0	0	0	0	0	0	0	0	0	0	0	0	0	0	0	0	0	0	56	38	0	0	0	0	0	0	0	0	0	0	0	0	0	0	0	0	0	0	0	0	0	0	0	0	0	0	0	0	0	0	0	0	0	0	0	0	0	0	10	0	0	0	0	0	0	0	0	0	0	0	86	0	0	0	0	0	0	0	0	0	0	0	0	0	0	0	0	0	0	0	0	0	0	0	0	0	0	0	0	0	0	0	0	0	0	0	0	0	0	0	0	0	0	0	0	0	0	0	0	0	0	0	0	0	0	0	0	0	0	0	0	0	0	0	0	0	0	0	0	0	0	0	0	0	0	41	0	35	0	0	0	0	0	4	0
AAACGATTGAAGTCACCATTTGTCCCTATAGTAATCAGTCGTAAAGATTTCTTTACGGTGCACTTGCTTTAGGTACAGGTCAACATCAGTTTTTACTGTGTGAAAAAGGTTCTAATTTTACTTGTAAAGTAGGGCTGCTAGCACGGAAGGGACTGAGGAGTCGCAGTGTGTCTATATCGCTTAGTTTTCTTTGATCTTCGACTTTGCAAGATTGGCTTCGGGCAATGTTGTAAAGTAGGAGGAAAAGGAGGCTAAGTGTGGATATGCTTCGGATGTTGGCGTAAATGGCTTTAACCGACC	NA	NA	NA	NA	NA	NA	0	0	0	1	0	0	0	0	0	0	0	0	0	0	0	0	0	0	0	0	0	0	0	0	0	0	0	0	0	0	0	12	0	0	0	0	0	0	0	0	0	1	0	0	0	0	0	0	0	0	0	0	1	0	0	0	24	0	12	0	0	0	0	0	0	0	0	0	0	18	105	1	0	0	0	0	0	0	0	0	0	1	14	13	0	0	0	0	0	0	0	0	0	0	0	5	8	0	0	0	0	0	0	0	0	0	0	16	0	4	0	0	0	0	0	0	0	0	0	0	18	5	0	0	0	0	0	0	0	0	0	0	0	0	5	30	0	0	0	0	0	0	0	0	0	0	0	0	0	0	0	0	0	0	0	0	0	0	6	0	9	0	0	0	0	0	0	0
AAGCGAATGGAGCCAGCAAGGCACCGGGTCTCATTCAGCCGGTGGGCAGCGGCCCCCGGCCGGCCAGATCCTTCCGGACTGGTCGGCCGACGGCGTCGCGGCTTGCCGTGTGCACTTATTCCCGGTGCGTGCCAACTTGGCTTGGCGACGGCCGACACGGGCGAGGTGGAAGGTAGCTTGCTCCGGCGAGTGTTATAGCCCCGCGTCCCAGGTCGTTGTCGAGTGAGGTGCTGCGATGCGTGCCCTCGGGCTTGAGCGCTACTGCCCGTCAGCTGCGCCTTCTGTTGACTGCACGCAGTGAGCGGAGGGACGACGGAGGGCGAGCGGTGGCTGTCTCGTACACGCGTCTGGGAAGTTGGCGTGCAAATGGCTTTATCCGACC	Animalia	Ctenophora	Tentaculata	Lobata	Bolinopsidae	Mnemiopsis	0	0	0	0	0	0	0	0	0	0	0	0	0	0	0	309	0	0	0	0	0	0	0	0	0	0	0	0	0	0	0	0	0	0	0	0	0	0	0	0	0	0	0	0	0	0	0	0	0	0	0	0	0	0	0	0	0	0	0	0	0	0	0	0	0	0	0	0	0	0	0	0	0	0	0	0	0	0	0	0	0	0	0	0	0	0	0	0	0	0	0	0	0	0	0	0	0	0	0	0	0	0	0	0	0	0	0	0	0	0	0	0	0	0	0	0	0	0	0	0	0	0	0	0	0	0	0	0	0	0	0	0	0	0	0	0	0	0	0	0	0	0	0	0	0	0	0	0	0	0	0	0	0	0	0	0	0	0	0	0	0	0	0	0	0	0	0	0
AAACGATTGGAGTCAGGTGTGAATGCTTTAGAATCAGCTGCGGCATGTTCGCAGTGCACTTGTTTAGTATTCTCGTCAGCATCGGTTTTGGCTGCTGCTTAGGGCTAGGAAGGTAATCTTCGGATGTTAAGCCTAGCTTGGTGTGGCGGCTGGGATCGAGGATGCAGTGTGATCTACTGACGGCGGGGGCTCGAGTCTCAGCGCACCGGGACTACATGTAGTGTCGGAGTGTCTGGGGTGAAGGGTGGCCTGTTGCGGATATTAACACTTCAGATGTTGACTAATGGCTTTAACCGACC	NA	NA	NA	NA	NA	NA	26	0	0	0	0	0	0	0	14	0	5	0	0	0	0	0	0	0	0	0	0	0	0	0	0	0	0	0	0	0	0	0	0	0	0	0	0	0	0	0	0	0	0	0	0	0	0	15	0	0	0	0	4	0	0	0	0	0	0	0	5	16	0	0	0	0	0	0	0	0	0	0	0	0	0	0	0	0	0	0	0	0	0	0	0	0	0	0	0	0	0	0	0	0	0	0	98	0	0	0	0	0	0	0	0	0	0	0	0	0	33	4	0	0	0	0	0	0	0	0	26	13	0	0	0	0	0	0	0	0	0	0	0	0	4	0	0	0	0	0	0	0	0	0	0	0	0	0	0	0	0	0	0	0	0	0	0	0	13	0	6	12	14	0	0	0	0	0
AAACGCATGGAATTAGCAATGCGCCGTTGAGATTCAGTGCGTCTGTGCGCCGCACCTTTGCTTCACGGATTCGAACGGACCGTGTTCTTGGGTCGCGGCGTTTGGGCGCATGCACTTTTCGACGGTGCGTGTCAACGGCCGTTGGTGCCGAGCGATACGACTTCTGGAAAGGTAACCTGCTGCTTGCAGTGGGTGTTATAGTCCGGAGTGTTCCAGCTCGGCGGCGACGGTTCAATTCGCGTGGCGTCCGCTCCTCTGTTTTCCGAGTGCTGTCACTAGTGGCGGACTGCTCGCAGTGCGTCGTCTGTGGTGGTGTTCGCTGGCGGAAAGGGTTGTCGTCGCACGCGTTGGCGACCATATGATTTCATGCGACC	Animalia	Cnidaria	Hydrozoa	NA	NA	NA	0	0	0	0	0	0	0	0	0	0	0	0	0	0	0	0	0	0	0	0	0	0	0	0	0	0	0	0	0	0	0	0	0	0	0	0	0	0	0	0	0	0	0	0	0	0	0	0	0	0	0	0	0	0	308	0	0	0	0	0	0	0	0	0	0	0	0	0	0	0	0	0	0	0	0	0	0	0	0	0	0	0	0	0	0	0	0	0	0	0	0	0	0	0	0	0	0	0	0	0	0	0	0	0	0	0	0	0	0	0	0	0	0	0	0	0	0	0	0	0	0	0	0	0	0	0	0	0	0	0	0	0	0	0	0	0	0	0	0	0	0	0	0	0	0	0	0	0	0	0	0	0	0	0	0	0	0	0	0	0	0	0	0	0	0	0	0	0
AAGCGATTGAAGTCAGTTGTGAATGCATTAGAATCAGCCGCGGGCGTTGATCCGCGGTGCACTTGTTTTGTGTTCTTGTCAGCATCAGTTTGTGGTGCCGGTGGTGCGTTTGGAAGGTAGCCTTCGGGTGTTACAGCCTTGCGCATGTGCGGTGCTGTGGATTGAGGATGCAGTGTGATTTAGCTACGTGGCGGGCATTACCTGCAGCGCATCGGGACTACCTGTAGTGTCGGAGTGTATGTAGGGAAGTGTGATGTTACGAGGATACTAACACTTCAGATGTTGACTAATGGCTTTAACCGACC	NA	NA	NA	NA	NA	NA	0	0	0	0	0	0	0	0	0	0	0	0	0	0	0	0	0	0	0	0	0	0	0	0	0	0	0	0	0	0	0	0	0	0	0	0	0	0	0	0	0	0	0	0	0	0	0	0	0	0	0	0	0	0	0	0	0	0	0	0	0	0	0	0	0	0	0	0	0	0	0	0	0	0	0	0	0	0	0	0	0	0	0	0	0	0	0	0	0	0	308	0	0	0	0	0	0	0	0	0	0	0	0	0	0	0	0	0	0	0	0	0	0	0	0	0	0	0	0	0	0	0	0	0	0	0	0	0	0	0	0	0	0	0	0	0	0	0	0	0	0	0	0	0	0	0	0	0	0	0	0	0	0	0	0	0	0	0	0	0	0	0	0	0	0	0	0	0
AAGCGAATGAAGTCAGCAGTGCGCATCAGGATAATCAACCGGTGCGGGGGGCAGTTCTGGTATTCCGGCAGCGCAAGCGTCGTGTATCAGAAGGGTTCTCTGAACCGGTGTACTTATCCTGTGTGCAGGTCAACATCGGTTTTTCCTGCGGGAGACGGGCGGCAGAAAGGTAGTGCTGTGTGCGCTTTTGCGCACGTGGCATGTTACAGTCTGCCGTTCACGCCGTGGGGGAGACCGAGGAGTCGCAGCGTGTGCCTTCAGGCTAGGGGCCGTGTCGGTGTTCTTGTGCGATCTGTGCGACTGCATGCAGTGGTATGGGTGGTATGGGTTCACTCGATGCGATTCTCATAAACGCGCTTGGGATGTTGACGAAATGGCTTTATCTGTCC	Animalia	Mollusca	Cephalopoda	Sepiida	Sepiolidae	NA	0	0	0	0	0	0	0	0	0	0	0	0	0	25	0	8	0	0	0	1	0	0	0	0	0	74	0	0	23	0	0	0	0	0	0	0	0	0	0	0	0	0	0	0	0	0	0	0	0	0	0	0	0	0	0	0	0	0	6	0	0	0	0	0	0	0	0	0	0	0	0	0	0	0	0	0	0	38	0	0	24	0	0	0	0	0	0	0	0	0	21	4	0	5	0	0	0	0	0	0	0	0	0	19	0	0	18	6	0	29	0	0	0	0	0	0	1	0	0	0	5	0	0	0	0	0	0	0	0	0	0	0	0	0	0	0	0	0	0	0	0	0	0	0	0	0	0	0	0	0	0	0	0	0	0	0	0	0	0	0	0	0	0	0	0	0	0	0
AAGCCGATGGCCGCAGTGTCCCGTACGGAGTGTGTCTCAGCTTGGAGCGAGAAGCAAAGGATTTTGAGCGTAAGCCATGCCTGTGCGAAGCGACTTGTGCACTACACGCTTCGGGGTCTTCGGATGCCTTTGGACCGTGGGAGAAAGATGTTTTGCGACAGCTTGCTGTGTGGAATGTTTTAAAAGCATGGTTTGGAGGGAGGAAACAAGGTCTTATAGACGCTTGATCCGGAGCAAATGTGGTTATCGGGCC	NA	NA	NA	NA	NA	NA	0	0	0	0	0	11	7	0	30	5	6	0	0	0	0	0	0	0	0	0	0	3	9	3	0	0	0	0	0	0	0	0	0	0	5	0	0	0	0	0	0	0	0	0	0	0	0	8	0	0	0	0	9	0	0	0	0	0	0	0	26	0	0	0	0	0	0	0	0	0	0	0	0	0	4	0	0	0	0	0	0	0	0	0	0	10	8	0	0	0	0	0	0	0	0	0	0	0	4	0	9	0	0	0	0	0	0	0	0	0	12	6	4	0	0	0	0	0	0	0	0	0	0	11	25	0	0	0	0	0	0	0	0	0	0	0	26	6	29	0	0	0	0	0	0	0	0	0	0	0	0	0	0	0	0	0	0	0	0	0	0	14	9	6	0	0	0	0
AAACGATTGGAGTCAGGTGTGAATGCTTTAGAATCAGCTGCGGCATGTTCGCAGTGCACTTGTTTAGTATTCTCGTCAGCATCGGTTTTGGCTGCTGCTTAGGGCTAGGAAGGTAATCTTCGGATGTTAAGCCTAGCTTGGTGTGGCGGCTGGGATCGAGGATGCAGTGTGATTTACTGATGGCGGGGGCTCGAGTCTCAGCGCACCGGGACTACATGTAGTGTCGGAGTGTCTGGGGTGAAGGGTGGCCTGTCGCGGATATTAACACTTCAGATGTTGACTAATGGCTTTAACCGACC	NA	NA	NA	NA	NA	NA	0	0	0	0	0	0	0	0	0	0	0	0	0	0	0	0	20	0	0	0	0	0	27	0	0	0	0	0	0	0	0	0	0	0	3	0	0	0	0	0	0	0	0	0	0	0	0	0	0	0	0	0	0	0	0	0	0	0	0	0	12	21	0	0	0	0	0	0	0	0	0	0	0	0	17	0	0	0	0	0	0	0	0	0	39	0	0	0	0	0	0	0	0	0	0	0	0	0	0	0	0	0	0	0	0	0	0	0	0	22	0	0	18	0	0	0	0	0	0	0	0	0	0	0	48	5	0	0	0	0	0	0	0	0	0	0	0	0	57	0	0	0	0	0	0	0	0	0	0	0	0	0	0	0	0	0	0	0	0	0	8	0	6	0	0	0	0	0
AAGCGAATGGAGCCAGCAAGGCACTCGGTTTGATTCAGCCGGTGGCCGTCGGCCCCCGTCCGCGGAGATCTTCGGACTTCGCGGGCGACGGCGTTGGCGTTTGCCGTGTGCACTTATTCCGAGTGCGTGCCAACTTGGCTTGGTGACGGTCGAAACGGTCGGATGGAAAGGTAGCTTCCTTCGGGAAGTGTTATAGCCCTTCGTCCCGGATCGTCGCCGAGTGAGGTGTCGCGGTACGTGCTTTCGGGCTTGGGCCCTGTGGGTGGTCGGTCGCGCCTTCTGTTGACTGCACGCAGTGAGCGGAGGGACGACGGCAGGCTTCTCGTGGGTGTCCCGTATACGTGCCTAGGAAGTTGGCGTGCAAATGGCTTCATCCGACC	Animalia	Ctenophora	Tentaculata	Lobata	Bolinopsidae	Mnemiopsis	0	0	0	0	0	0	0	0	0	0	0	0	0	0	0	0	0	0	0	0	0	0	0	0	0	0	0	0	0	0	0	0	0	0	0	0	0	0	0	0	0	0	0	0	0	0	0	0	0	0	0	302	0	0	0	0	0	0	0	0	0	0	0	0	0	0	0	0	0	0	0	0	0	0	0	0	0	0	0	0	0	0	0	0	0	0	0	0	0	0	0	0	0	0	0	0	0	0	0	0	0	0	0	0	0	0	0	0	0	0	0	0	0	0	0	0	0	0	0	0	0	0	0	0	0	0	0	0	0	0	0	0	0	0	0	0	0	0	0	0	0	0	0	0	0	0	0	0	0	0	0	0	0	0	0	0	0	0	0	0	0	0	0	0	0	0	0	0
AAGCGATTGAAGTCAGCAGTGCATTGTAGAAGTTCAGCAGTGATAGCCTGAAGGTTGCAGTGTGAAGAGCGCAAGCCTTTGCAGTGTGAGATGGAGGGTGTGGCTGTGTATGGTTGTGCAATGCGAGTCAGCCGCCGTTTTGAGTGCGAGAGAGGGGCATTGGGAAGGTAGCTTGCTTGCAAGTGTTACAGCCCTTTGTCTGTGTCGCATTTGGGACGGTTGAAATTTACAATTACCGGACTCTGGGGTCTTGTTCTGCGTGGGGCCGGACTACACGTAGTGCGGTTTTGCAGTGGGATGGGAGCTGCGGGGGAGGATAGAGTGAATGTGGGCTGACGAAATGGCTTTAACCGACC	Protozoa	Choanozoa	Choanoflagellatea	Acanthoecida	Acanthoecidae	Stephanoeca	2	0	0	6	0	0	0	0	0	0	0	0	1	1	0	0	0	0	0	0	0	0	0	0	0	0	0	2	2	0	0	0	0	0	0	0	0	0	0	0	0	0	15	0	2	0	0	0	0	0	0	0	0	0	0	0	0	0	16	0	0	0	0	0	0	0	0	0	0	0	0	0	0	0	0	0	0	0	0	6	0	3	0	0	0	0	0	0	9	0	0	0	0	0	0	0	0	1	0	0	0	0	0	0	0	0	127	15	0	44	0	0	0	0	0	0	0	0	0	0	25	11	1	0	0	0	0	0	0	12	0	0	0	0	0	0	0	0	0	0	0	0	0	0	0	0	0	0	0	0	0	0	0	0	0	0	0	0	0	0	0	0	0	0	0	0	0	0
AAACGATTGAAGTCAGCAGTGCAAGGCAGATGATCAGCGGCTTAGCCTGAAGTGCATGTTTAGCGGAGCGCAAGCCCGGTGGATGTGTGGTGGAGGGCGGAGCTGTGTATGCTTGTGTTTTGCGAGTCAGATGCAGTTTTTGGTGCGGGAGAGGGGGATTGGGAAGGTAGCTTGGCTTGCCAAGTGTTACAGCCCTTTGTCCGAGCCGCATGGGAGACTGTTGAAATCCACATTTACTGCAAAGCTGAGGTCTGTGTGTGCGCGGGTGCGGACTACACGTAGTGCGTAGCTGCAGTGTGCATGGAGTGAGGCTGAGGATAGAGTGGATTTGAACTGACGAAATGGCTTTAACCGACC	NA	NA	NA	NA	NA	NA	0	10	5	0	0	0	0	0	0	0	0	0	0	0	0	0	0	0	0	0	0	0	0	0	0	0	0	0	0	0	11	4	0	0	0	0	0	0	0	0	0	0	0	0	0	11	0	0	0	0	0	0	0	0	0	0	9	0	0	0	0	0	0	0	0	0	0	0	0	0	0	0	0	0	0	0	0	0	0	0	0	22	12	25	0	0	0	0	0	0	0	0	0	0	0	8	36	15	0	0	0	0	0	0	0	0	0	0	0	0	0	0	0	0	0	0	0	0	0	0	43	3	33	0	0	0	0	0	0	0	0	0	0	0	3	0	0	0	0	0	0	0	0	0	0	0	0	0	0	0	0	0	0	0	0	0	0	0	29	0	22	0	0	0	0	0	0	0
AAGCGATTGAAGTCAGGTGTGAATGCATTAGAATCAGCCGCGGGCGTTGATCTGCGGTGCACTTGTTTTGTGTTCTTGTCAGCATCAGTTTGTGGTGCCGGTGGTGCGTTGGGAAGGTAGCCTTCGGGTATTACAGCCTGGCGCATGTGCGGTGCTGCGGATTGAGGATGCAGTGTGATTTAGCTACGTGGCGGGCATGACCTGCAGCGCATCGGGACTACATGTAGTGTCGGAGTGTATGCAGGGAAGTGCGATGCTGCGAGGATACTAACACTTCAGATGTTGACTAATGGCTTTAACCGACC	Animalia	NA	NA	NA	NA	NA	0	0	5	0	0	0	0	0	0	0	0	0	0	0	0	0	0	0	0	0	0	0	0	0	0	0	0	0	0	0	0	0	0	0	0	0	0	0	0	0	0	0	0	0	0	0	0	0	0	0	0	0	0	0	0	0	0	0	0	0	0	0	0	0	0	0	0	0	0	0	0	0	0	0	0	0	0	0	0	0	47	0	0	0	0	0	0	0	0	0	0	97	0	0	0	0	0	0	0	0	0	0	0	0	0	0	0	0	106	0	0	0	0	0	0	0	0	0	0	0	0	8	0	0	0	0	0	13	0	25	0	0	0	0	0	0	0	0	0	0	0	0	0	0	0	0	0	0	0	0	0	0	0	0	0	0	0	0	0	0	0	0	0	0	0	0	0	0
AAACGATTGAAGTCAGTGTTGTGGAGCAATCAGGGGGTGCATGGCAGCCTTGTATTTGTGACACTTAGTCAGCATCGGTTTTGTTTGCCGGAGACGAGGCTCGTTGGAAGGTACCTTCGGGATTATAGCCCGAGCCTTTTGCGGCGGACGAGATCGAGGGAGCAGTGCGTTTTAAGATATACTTAAAAGGGTGCTGGTCGCTGGGGCTTACTACACGTAGTAAGTTTTGGCAGGCCGGTGCGCGGAAAAGATATTAGCACTTCGGATGTTGACGAATGGCTTTAACCGACC	NA	NA	NA	NA	NA	NA	0	0	0	2	2	2	0	13	9	5	53	0	0	0	2	0	0	0	0	0	0	5	7	3	0	0	0	0	0	0	0	0	0	0	0	6	0	0	0	0	0	0	0	0	0	0	0	6	0	0	0	0	4	0	0	0	0	0	0	0	9	19	0	0	0	0	0	0	0	0	0	0	0	6	37	0	0	0	0	1	0	0	0	0	0	0	15	0	0	0	0	0	0	0	0	0	2	0	0	0	3	0	0	0	0	0	0	0	0	6	3	0	12	0	0	0	0	0	0	0	0	2	0	4	11	10	0	0	0	0	0	0	0	0	0	0	0	0	22	0	0	0	0	0	0	0	0	0	0	0	0	0	0	0	0	0	0	0	5	0	3	6	6	0	0	0	0	0
AAGCGCATGGAATTAGCAATTCGCTGGCGAGATTCAGATGGTCGGGCTCTGCAACTGCTTTCGTACGGATCTGAATGGACCGTTGGTGGTGGTTTGTGGTGTCTGGCTGTCGCACTTCCCGCCAGTGAGCGTCAACAACTGTTGGGAGCGAGCGATAAGACCCGTGGAAAGGTAGCATGCCGTTCGAGGTGTGTGTTATAGTCTATGGTGTTCCAGCTTGTTCACGACAGAGGTGCTGCAGCTCATGCCTTCTGGCTGCCTTCCCCTTTTTCAATCAATTGTCGATTATGGTTGACTGCTTGCAGTGAGCCTGAACTGCTGTTGGTTGTCACTTAGGTGTTTGGACACTATGAGCTTAGGTTGTTGGCGATCATATGATTTCATACGACC	Animalia	Cnidaria	Hydrozoa	Trachymedusae	Rhopalonematidae	Aglaura	0	0	0	0	0	0	0	18	71	7	0	0	0	0	0	0	0	0	8	0	0	17	0	0	0	17	4	0	0	0	0	0	0	0	0	0	0	0	0	0	9	0	0	0	8	0	0	15	19	0	0	0	0	0	0	0	0	0	0	24	0	0	0	0	0	0	0	0	0	0	0	0	0	0	0	0	0	0	0	0	0	0	0	0	0	0	0	0	0	0	0	0	0	0	0	1	0	0	0	0	0	0	0	0	0	0	0	0	0	0	0	0	8	0	0	0	2	0	0	0	0	0	0	0	0	48	0	0	0	0	0	0	0	0	0	0	12	0	0	0	0	0	0	0	0	0	0	0	0	0	0	0	0	0	0	0	0	0	0	0	0	13	0	0	0	0	0	0
AAGCGCATGGAATTAGCAATTCGCTGGTGAGATTCAGATGGTCGGGCGCCTCAACTGCTATCGTACGGATCTGAATGGACTGTTGGTGGTAGTTTGTGGTGTCTGGCTGTCGCACTTCCCACCAGTGAGCGTCAACAACTGTTGGGAGCGAGCGATAAGACCCGTAGAAAGGTAGCATGCCCTTCGGGGTGTGTGTTATAGTCTGTGGTGTTCCAGCTCGTTCTCGACAGAGGTGCTGCAGCTCATGCCTTCTTGGCTGCCTTCCCCTTTTTCAATCGATTGTTGACCATGGTGGACTGCTTGCAGTGCGCCTGAACTGCTGTTGGTTGTCACTTGGGTGTTTGGACACTATGAGCTTAGGTTGTTGGCGATCATATGATTTCATGCGACC	Animalia	Cnidaria	Hydrozoa	Trachymedusae	Rhopalonematidae	Aglaura	0	0	0	0	0	0	0	0	0	0	0	0	0	0	0	0	0	0	0	0	0	0	0	0	0	0	0	0	0	0	0	0	0	0	0	0	0	0	0	0	0	0	0	0	0	0	0	0	0	0	0	0	0	0	0	0	0	301	0	0	0	0	0	0	0	0	0	0	0	0	0	0	0	0	0	0	0	0	0	0	0	0	0	0	0	0	0	0	0	0	0	0	0	0	0	0	0	0	0	0	0	0	0	0	0	0	0	0	0	0	0	0	0	0	0	0	0	0	0	0	0	0	0	0	0	0	0	0	0	0	0	0	0	0	0	0	0	0	0	0	0	0	0	0	0	0	0	0	0	0	0	0	0	0	0	0	0	0	0	0	0	0	0	0	0	0	0	0
AAGCGAATGAAACCAGTTTTTTCTGTAAGATTGTTGCCGGCATTGCCTGCGGTGTTTCTTGCAGTTCTTTTCAACGTGAGTTGTGTGTTCGAGTATAAATGCCTATAATTGGAGCTTCGCTGTTGTGTTGCCTAATTTTGGTTCATGCTCTTACCGCGACTTAGGTTTGCGTGCTTTGACTGAAAATCGTGGTGAACGTTTTCTGGACTCTTGAGTGCTGATTTCATAGCTGCGAGAAAAATGTTGGAGTTCCATGACGTTGACTAAATGGTTTTATCCTACC	Animalia	NA	NA	NA	NA	NA	0	1	2	0	0	0	0	0	0	0	0	0	4	1	2	0	2	0	0	4	0	0	0	0	0	0	0	4	0	0	3	1	0	0	0	0	0	0	0	0	1	4	0	0	1	3	0	0	0	0	3	0	0	2	1	0	2	1	1	0	0	0	0	1	7	1	2	1	2	1	48	11	0	0	0	2	0	0	1	0	0	6	0	7	0	0	0	0	0	1	2	0	0	0	0	4	17	0	0	0	0	0	3	0	10	0	2	0	8	1	0	0	0	0	0	0	0	3	5	17	15	0	7	0	0	0	0	10	3	3	4	6	3	16	0	6	0	0	0	0	0	0	0	0	0	0	0	0	0	10	6	0	0	0	0	0	0	0	1	1	3	0	0	0	0	0	0	0
AAGCGATTGAAGTCAGCAATGGACGTATTAGAATCAGCCGTGGGGGCCTGGCCCAGCGGAGCTCTGCCCGAGCGGGGGCGGGTGTCTCGCGGTGCACTTGTTTTACGTTCTTGTTAGCATCGGTTTTGGGTGCCGGAGAGGTACGGGGGGAAGGTATTTTCTTCGGAAATGTTACAGCCCTTTGCATGTGCGGTGCCTGGGATCGAGGAATGCAGCGTGTTTTTCGGCGTACGTTCAGTTCTGGACACGTTGAAGGATCTGCCCACCGTGTGAGATTGAGTGCGCTTCGCCTGGGACTACCCGTAGTGTTGGGCGGACGTGTGCGAAAGTTTATGCACGGGGGACACTAACGCTTCAGATGTTGACTAATGGCTTTAACCGGCC	Animalia	NA	NA	NA	NA	NA	0	0	0	0	0	0	0	0	0	0	0	0	0	0	0	0	0	0	0	0	0	0	0	0	0	0	0	0	0	0	0	0	0	0	0	0	0	0	0	0	0	0	0	0	0	0	0	0	0	0	0	0	0	0	0	0	0	0	0	0	0	0	0	0	0	0	0	0	0	0	0	0	0	0	0	0	0	0	0	0	0	0	0	0	0	0	0	0	0	0	0	0	0	0	0	0	0	0	0	0	0	0	0	0	0	0	0	0	0	0	0	0	0	0	0	0	0	0	0	0	0	0	0	0	0	0	0	0	0	0	0	0	0	0	0	0	0	0	0	0	0	299	0	0	0	0	0	0	0	0	0	0	0	0	0	0	0	0	0	0	0	0	0	0	0	0	0	0
AAACGAATGGAGCTAGCAATGCACCCTGCGAGATTCAGCCGGTGGGCGGCGTGGCCGTGCGGTTCGCAGATCCGAATCGACTGTGGCCGTGCGGTTCGCGCCCCCCGCCGTCGCACTTCTCGCGGGTGCGCGTCAACATGGATCGGAACCGGGTCTCACAGGCGTCGGCAAGGTAGGTCCGTCCTCTCGGGGATGTTCTGTTATAGGCCGGCGTTCTCGCGGCTCGGGTCCGATCGAGGAGTCGCAGCACATGCCTCTCGGGGCTGGGGTCCCGTCTCTCCGGTTGGTTGTCGACCGTGGTGGACTGCTTGCAGTGCACCGCAACTGCTGCCGGTCGCTGGGGCGGTGACGTCGCACTATGTGCTTAGGATGTTGGCGGTCATATGGCTTCATCCGACC	Animalia	Cnidaria	Anthozoa	Antipatharia	Antipathidae	Antipathes	56	37	65	124	0	0	0	0	0	0	0	0	0	0	0	0	0	0	0	0	0	0	0	0	0	0	0	0	0	0	0	0	0	0	0	0	0	0	0	0	0	0	0	0	0	0	0	0	0	0	0	0	0	0	0	0	0	0	0	0	0	0	0	0	0	0	0	0	0	0	0	0	0	0	0	0	0	0	0	0	0	2	0	13	0	0	0	0	0	0	0	0	0	0	0	0	0	1	0	0	0	0	0	0	0	0	0	0	0	0	0	0	0	0	0	0	0	0	0	0	0	0	0	0	0	0	0	0	0	0	0	0	0	0	0	0	0	0	0	0	0	0	0	0	0	0	0	0	0	0	0	0	0	0	0	0	0	0	0	0	0	0	0	0	0	0	0	0
AAGCGAATGGAGCCAGCAAGGCGCCCGGTCTCATTCAGCCGGTGGGCAGCGGCCCCCGGCCAGCCAGATCCTTCCGGACTGGTTGGTCGACGGCGTTGCGGCTTGCCGTGTGCACTTATTCCGGGTGCGTGCCAACTTGGCTTGGTGACGGCCGACACGGGCGAGGTGGAAGGTAGCTTGCTCCGGCGAGTGTTATAGCCCCGCGTCCCAGGTCGTCGTCGAGTGAGGTGTTGCGATGCGTGCCCTCGGGCTTGAGCCTCTCAGCCTGTCAGCTGCGCCTTCTGTTGACTGCACGCAGTGAGCGGAGGGACGACGGATGGCGAGCAGAGGGTGTCTCGTACACGCATCTAGGAAGTTGGCGTGCAAATGGCTTTATCCGACC	Animalia	Ctenophora	Tentaculata	Lobata	Bolinopsidae	Mnemiopsis	0	0	0	0	0	0	0	0	0	0	0	0	0	0	0	298	0	0	0	0	0	0	0	0	0	0	0	0	0	0	0	0	0	0	0	0	0	0	0	0	0	0	0	0	0	0	0	0	0	0	0	0	0	0	0	0	0	0	0	0	0	0	0	0	0	0	0	0	0	0	0	0	0	0	0	0	0	0	0	0	0	0	0	0	0	0	0	0	0	0	0	0	0	0	0	0	0	0	0	0	0	0	0	0	0	0	0	0	0	0	0	0	0	0	0	0	0	0	0	0	0	0	0	0	0	0	0	0	0	0	0	0	0	0	0	0	0	0	0	0	0	0	0	0	0	0	0	0	0	0	0	0	0	0	0	0	0	0	0	0	0	0	0	0	0	0	0	0
AAGCGAATGGAGTTAGCAATTCGCCTCGCCAGATTCAGCCTCTCGCGCTCCGCGACGCCCGCGATCTCGATCTTCGTAGACGAGACGCGAGCGGACGCGGGACTGGGGCGGCGCACTTCTGGCAGGCGAGCGTCAACGTCGGTTGGCCGCCCGGGCTACAAGGCCGCGAGGAAGGTAGATTCCGATTGTTATAGCCTCGCGATCGCATGACCCGCGGCCGACTGTGGCATATGTCGCGACGCGTGCCTTCGGGCTGGTGTCCTGTTCTGTTGATCCGGTTGTCGACCGTGGTGGACGGCACGCCTGTGCGCTCGAACCGCTGCCGGTCAACAGGGCGGTGATCACACACTACGCGTCGAGGACGTTGACGACCATACGGCTCTATCCGACC	Animalia	Cnidaria	Anthozoa	Scleralcyonacea	NA	NA	0	0	0	0	0	0	0	0	0	0	0	0	0	0	0	0	0	0	0	0	0	0	0	0	0	0	0	0	0	0	0	0	0	0	0	0	0	0	0	0	0	0	0	0	0	0	0	0	0	0	0	0	0	0	0	0	0	0	0	0	0	0	0	0	0	0	0	0	0	0	0	0	0	0	0	0	295	0	0	0	0	0	0	0	0	0	0	0	0	0	0	0	0	0	0	0	0	0	0	0	0	0	0	0	0	0	0	0	0	0	0	0	0	0	0	0	0	0	0	0	0	0	0	0	0	0	0	0	0	0	0	0	0	0	0	0	0	0	0	0	0	0	0	0	0	0	0	0	0	0	0	0	0	0	0	0	0	0	0	0	0	0	0	0	0	0	0	0
AAGCCGATGGCCGCAGTGTCCCGTACGAGGTGTGTCTCAGCTTGGAGCGAGAAGCAAGGGATTCGAGCGTAAGCCGTTCCTATTGTGAAGCGACTTGTGCACTACACGCCTCGGGGTCTTCGGATGCCTTTTGGTTGTGGGAGAAAGATTTGGGACGTTGACTTGTGCTTGTGCCAGATTTTCACCATGACTGGGAGGGAGGAAACAAGGGTTTATGACCGCTTGATCCGGAGCAAATGTGGTTATCGGGCC	Animalia	NA	NA	NA	NA	NA	0	0	0	0	0	9	0	10	11	8	8	0	0	0	0	0	0	0	0	0	0	0	0	6	0	0	0	0	0	0	0	0	0	0	9	13	0	0	0	0	0	0	0	0	0	0	21	7	13	0	0	0	0	0	0	0	0	0	0	0	0	0	0	0	0	36	0	0	0	0	0	0	0	8	0	0	0	0	0	0	0	0	0	0	0	0	6	0	0	0	0	0	0	0	0	0	0	0	0	0	0	0	0	0	0	0	0	0	0	0	33	27	6	0	0	1	0	0	0	0	0	0	0	0	15	8	0	0	0	0	0	0	0	0	0	0	0	0	14	0	0	0	0	0	0	0	0	0	0	0	0	0	0	0	0	0	0	0	0	0	0	14	10	0	0	0	0	0
AAGCGAATGGAGTTAGCAATTCGCCTCGCCAGATTCAGCCTCTCGCGCTCCGCGACGCCCGCGATCTCGATCTTCGTAGACGAGACGCGAGCGGACGCGGGACTGGGGCGGCGCACTTCTGGCAGGCGAGCGTCAACGTCGGTTGGCCGCCCGGGCTACAAGGCCGCGAGGAAGGTAGATCGGAGTCCGCTCCGATTGTTATAGCCTCGCGATCGCATGACCCGCGGCCGACTGTGGCATATGTCGCGACGCGTGCCTTCGGGCTGGTGTCCTGTTCTGTTGATCCGGTTGTCGACCGTGGTGGACGGCACGCCTGTGCGCTCGAACCGCTGCCGGTCAACAGGGCGGTGATCACACACTACGCGTCGAGGACGTTGACGACCATACGGCTCTATCCGACC	Animalia	Cnidaria	Anthozoa	Scleralcyonacea	NA	NA	0	0	0	0	0	0	0	0	0	0	0	0	0	0	0	0	0	0	0	0	0	0	0	0	0	0	0	0	0	0	0	0	0	0	0	0	0	44	0	4	0	0	0	0	0	0	0	0	0	0	0	0	0	0	0	0	0	0	0	0	0	0	0	0	0	0	0	0	0	0	0	0	0	0	0	185	0	0	0	0	0	0	0	0	0	0	0	0	0	0	60	0	0	0	0	0	0	0	0	0	0	0	0	0	0	0	0	0	0	0	0	0	0	0	0	0	0	0	0	0	0	0	0	0	0	0	0	0	0	0	0	0	0	0	0	0	0	0	0	0	0	0	0	0	0	0	0	0	0	0	0	0	0	0	0	0	0	0	0	0	0	0	0	0	0	0	0	0
AAGCGAATGGAGCCAGCAAGGCACCCGGTTTGATTCAGCCGGCGGTCGTGCGGCCCCCGCGGGACGTGATCTTCGGACTCGGCCCGCGGTGCGTGTCGTCGGTCTCCGTGTGCACTTATTCCGGGTGCGTGCCAACTTGGCTTGAGCGACGGTCGACGCGGTCAGGACGGTAGGCCTTACGGCGGCCGCCTGTCCCGGATCGTCCTCGAGTGAGGAGCTGCGGTGCGTGCCCCTTCGGGGCTTGGGCTTCATGGCCGGTCTTCCGCGCCTTCTGTTGACTGCACGCAGTGAGCGGAGGGACGACGGGCGGCTGGCCGCGGACGTCCCGTATACGCGCCTAGGAAGTTGGCGTGCAAATGGCTTTATCCGACC	Animalia	Ctenophora	Nuda	Beroida	Beroidae	Beroe	0	0	0	0	0	0	0	0	0	0	0	0	0	0	0	0	0	0	0	0	0	0	0	0	0	0	0	0	0	0	0	0	0	0	0	0	0	0	0	0	0	0	0	0	0	0	0	0	0	0	0	0	0	0	0	0	0	0	0	0	0	0	0	0	0	0	0	0	0	0	0	0	0	0	0	0	0	0	0	0	0	0	0	0	0	0	0	0	0	0	0	0	0	0	0	0	0	0	0	0	0	0	0	0	0	0	0	0	0	0	0	0	0	0	0	0	0	0	0	0	0	0	0	0	0	0	0	0	293	0	0	0	0	0	0	0	0	0	0	0	0	0	0	0	0	0	0	0	0	0	0	0	0	0	0	0	0	0	0	0	0	0	0	0	0	0	0	0
AAGCGAATGGAGTTAGCAATTCGCCCCGCCAGATTCAGTTGCTCGCACGTCGCGACGTACGCGCCCTCGATCCGCATGGACGAGGCGTATGCGGGTGCGACGTGCGGTCTGCGCACTTCTGGCGAGCGAGCGTCAGCGTCGGTTGTCGACGGGCGACAAGGACACGGGGAAGGTGGACTGGCCTTCGCGGCCGGTTGTTACAGCCCCGTGCTCGCATAGCTCGACGGCGACCGTGGCTCGGCGACGCGTGCCTGGCTGGTGACTCGAACGATCGGTCCGGCATGTCGACCGTGGCGGACGGCACGCCTGTGCGCTCAAACCGCTGCCGGCCGATCGGACGATGTTCACACACTACGCGTCAATGATGCTGACGGCCATACGGCTCCATCCGACC	Animalia	Cnidaria	Anthozoa	Malacalcyonacea	Paramuriceidae	NA	0	0	0	0	0	0	0	0	0	0	0	0	0	0	0	0	0	0	0	0	0	0	0	0	0	0	0	0	0	0	0	0	0	0	0	0	0	0	265	0	0	0	0	0	0	0	0	0	0	0	0	0	0	0	0	0	0	0	0	0	0	0	0	0	0	0	0	0	0	0	0	0	0	0	0	0	5	0	0	0	0	0	0	0	0	0	0	0	0	0	0	0	0	0	0	0	0	0	0	0	0	0	22	0	0	0	0	0	0	0	0	0	0	0	0	0	0	0	0	0	0	0	0	0	0	0	0	0	0	0	0	0	0	0	0	0	0	0	0	0	0	0	0	0	0	0	0	0	0	0	0	0	0	0	0	0	0	0	0	0	0	0	0	0	0	0	0	0
AAGCGAATGGAGTTAGCAATTCGCCCTGTCATATTCAGTCTTTTGCGTTCCGTGACGGGTGTGCACTCGATCTACGTAGACGAGTCGTGTTCGTACACGGGGCAGCACAGGCGCATTTATGGCGGGCGAGCGTCAACGTCGGTCTTCGTTGCGCTAAAAGGCCGCGAGGGAGGTGAGCCGCCTTCGGGCGGTTGTGAAAACCTCGCGAGCATATCGCTCGCTGAAGACCGTGGAGTCGCGACGCGTGCCTCCTTTCGGAGGGCTGGTGTCCTGTTTTGTTGATCCGGTTGTCGACCGTGGCGGACGGCACGCCTGTGCGCTCCAACTGCTGCCGATCAACAGGGCGGTGATCACACACTACGCGTCGAGGACGTTGACGACCATACGGCTCTATCCGACC	Animalia	Cnidaria	Anthozoa	Scleralcyonacea	Ellisellidae	Ellisella	0	0	0	0	0	0	0	0	0	0	0	0	0	0	0	0	0	0	0	0	0	0	0	0	0	0	0	0	0	0	0	0	0	0	0	0	0	0	0	0	292	0	0	0	0	0	0	0	0	0	0	0	0	0	0	0	0	0	0	0	0	0	0	0	0	0	0	0	0	0	0	0	0	0	0	0	0	0	0	0	0	0	0	0	0	0	0	0	0	0	0	0	0	0	0	0	0	0	0	0	0	0	0	0	0	0	0	0	0	0	0	0	0	0	0	0	0	0	0	0	0	0	0	0	0	0	0	0	0	0	0	0	0	0	0	0	0	0	0	0	0	0	0	0	0	0	0	0	0	0	0	0	0	0	0	0	0	0	0	0	0	0	0	0	0	0	0	0
AAACGATTGAAGTCAGCAGTGGGTGCTGTGAGGACAGCGGTGCGGCCTGAGCCTTGGGGTGATCTGAGCGCAAGCCGGTTCATTCCAAGAGGTAGGGAACGCGCTGTTTACGCTTGCAGGATCCGAGTCAACATCGTTTTCGGAGGCAGGAGAGGAGGATTGGGAAGGTAGCTTGCTTGCAAGTGTTACAGCCCTTTGCTTGTGCTGCGTCTGGGAGCGATGGCGAGCCGAATTTACCGTAGCTTGAGTTGAGGCGTTGGTCGGCGGCGGACTACACGTAGTGCGTTGGTGGGTAGCGTTTGAACGAGGGCGAGGATAGAGCGGCTTTGTGTTGACGAAATGGCTTTAACCGACC	NA	NA	NA	NA	NA	NA	0	8	4	8	0	0	0	0	0	0	0	0	0	0	0	0	0	0	8	0	3	0	0	0	0	0	5	0	0	0	26	21	51	0	0	0	0	0	0	0	0	0	61	0	7	0	0	0	0	0	0	0	0	0	0	0	0	0	0	0	0	0	0	0	0	0	0	0	0	0	0	0	0	0	0	0	0	0	0	0	16	0	0	4	0	0	0	0	0	0	0	0	0	30	0	0	8	0	0	0	0	0	0	0	0	0	0	0	0	0	0	0	0	0	0	0	0	0	0	0	20	0	0	0	0	0	0	0	0	0	0	0	0	0	0	0	0	0	0	0	0	0	0	0	0	0	0	0	0	0	0	0	0	0	0	0	0	0	11	0	0	0	0	0	0	0	0	0
AAGCGAGTGAAGCTGGTTCTTCTTTTCCGAGATTGCTGCTCTGATCTGGTGACGTCTGATCGCCTTTTTGGTGTGAGGCTCGTTCATCTAGTGAGGAGTGGTGCTTCCCGGTGAAATTGGCGACGTGAATTGTGGCTAGGAAAAATGTGGCGCCTCTGAAATGTGTCTTGCGGGACACACCTTGAGGTGCTTTTTCTCCTGGCTGCAATTTCTATTAATGCGGGCAGTGGCTGAAAATCACGCCGACAGCGGAATAATACCATGTGTTTAGTCCGCCTAGGTTTGAAAAGAATGCTGTTGCACCAGAACGTCGTTCGGCTGGCTTTAATCTACC	Animalia	NA	NA	NA	NA	NA	0	0	0	0	0	0	0	0	0	0	0	0	4	0	0	0	0	0	0	0	0	0	0	0	0	11	0	0	0	0	0	0	0	0	0	0	0	0	0	0	0	0	0	0	0	0	0	0	0	0	0	0	3	0	0	0	0	0	0	0	0	0	0	0	0	0	0	0	0	0	0	0	0	0	0	0	0	0	0	0	0	0	0	0	0	0	0	0	0	2	0	0	0	0	0	0	0	0	0	0	0	0	0	0	0	0	0	0	0	0	0	0	0	0	0	0	0	0	0	0	0	0	0	0	0	0	0	0	0	0	0	0	0	0	0	0	0	0	0	0	0	0	0	0	0	0	0	0	47	118	105	0	0	0	0	0	0	0	0	0	0	0	0	0	0	0	0	0
AAACGATTGAAGTCAGCAGTGAGCCGGTTGCAATCAGCCGCGGGCTCTGAGCTCAGATTGAGCCTAGCCTAAGCAGAGCGAGGTGCCCCGCGGTGTACTTGTGATGGGTTCTTGTCTGCATCACTTTTGGCGGTCGGAGAGGGGCGCTGGAAAGGTAGCCTTCGGGTGTTACAGTCCGGTGTCTGTGCGGCCGCTGGGAGTGAGGAAGCAGGGTCTTTTAAATCTACCTTTGTGCTATCTCTGTGTCTGCGCGCTCTGGGACTACACGTAGTGTCGGGGTGTAGCGGGTGTGGATGTGGTGCGTGGGATACTAGCCCTTCTGATGTAGACGAAATGGCTTTAACCGACC	Animalia	NA	NA	NA	NA	NA	0	0	0	0	3	7	8	0	0	0	0	0	0	0	0	0	0	0	0	0	0	0	23	0	0	0	0	0	0	0	0	0	0	0	0	6	0	0	0	0	0	0	0	0	0	0	10	27	33	0	0	0	0	0	0	0	0	0	0	0	0	0	0	0	0	0	0	0	0	0	0	0	13	0	0	0	0	0	0	0	0	0	0	0	3	0	4	0	0	0	0	0	0	0	0	0	0	0	0	0	0	0	0	0	0	0	0	0	0	0	39	45	62	0	0	0	0	0	0	0	0	0	0	6	0	0	0	0	0	0	0	0	0	0	0	0	0	0	0	0	0	0	0	0	0	0	0	0	0	0	0	0	0	0	0	0	0	0	0	0	0	0	0	0	0	0	0	0
AAGCGATTGAAGTCAGCAGTGCAGCCGTCGCAATCAGCCGGGCGGCCGGTGGACTGGGGAGCGCAAGCCCCCTCCTTGGCACAAGGCCGGTGTACTTGTGGCGGATGCGGGTCAGCATCATTTCGGGACGCGGGAGACGGGTTTGCGGAAGGTAGTCCCCCTCGGGGGATGTTACAGCCGTTTGCCTTTGCCGCGGGCCGGAGTGAGGGGTCGCAGCTTGATTTACTAGGGCGTTCTCTGTGGTTTGCGTAGGAGTTGGAGTGCACGCACTGCTTCATCTGCGGGGGCTGCAGCAGGGCGTCCAGATACACGAGCTTCGGATGTTGACGAAATGGCTTTAACCGACC	Animalia	NA	NA	NA	NA	NA	0	6	3	3	0	0	0	0	0	0	0	0	0	0	0	0	0	0	4	1	2	0	0	0	0	0	1	0	0	0	3	18	18	0	0	0	0	0	0	0	0	0	18	2	3	3	0	0	0	0	0	0	0	1	5	0	5	5	4	0	0	0	0	0	0	0	0	0	0	0	0	0	0	0	0	0	0	0	0	0	0	25	1	35	0	0	0	0	0	0	0	0	0	4	0	4	9	5	0	0	0	0	0	0	0	7	0	3	6	7	0	0	0	0	0	0	0	0	0	9	9	0	13	0	0	0	0	5	0	2	0	0	0	2	4	3	0	0	0	0	0	0	0	0	0	0	0	0	0	0	0	0	0	0	0	0	0	0	6	7	17	0	0	0	0	0	0	0
AAGCGCATGGAATTAGCAATGCTTTGTCGAGATTTAGAATGTCGGCGTTTGGTACTGGCGTTTTGCGGATCTGAATGGACCGCTGGCGCTTTTCTCTGATCGTTGGCGTTTGCACTTCTCGGCAAAGCGCGTCAATGACTGTTGGAGATGAGTGACACGACCGGTGAAAAGGTGGCTTGTCGTTCGCGATGAGTGTTATAGTTCGCCGTGTTCCAGCTCGACTCCGACAGAGCTACCACAGTGCATGTCTTTCGGGGCCGGCGTTCTCGCTTTCGTTCGATTTTCGACCATGCCGGACTGCTTGCAGTGCGGTTGAACTGCGATCGGGCGTTGCGCGGGCTGCGCTCGCGATGCACTTTCGTTGGCGATCATATGATTTCATGCGACC	Animalia	Cnidaria	Hydrozoa	Narcomedusae	NA	NA	0	0	0	0	0	0	0	0	0	0	0	0	0	0	0	0	0	0	0	0	0	0	0	0	0	0	0	0	0	0	0	0	0	0	288	0	0	0	0	0	0	0	0	0	0	0	0	0	0	0	0	0	0	0	0	0	0	0	0	0	0	0	0	0	0	0	0	0	0	0	0	0	0	0	0	0	0	0	0	0	0	0	0	0	0	0	0	0	0	0	0	0	0	0	0	0	0	0	0	0	0	0	0	0	0	0	0	0	0	0	0	0	0	0	0	0	0	0	0	0	0	0	0	0	0	0	0	0	0	0	0	0	0	0	0	0	0	0	0	0	0	0	0	0	0	0	0	0	0	0	0	0	0	0	0	0	0	0	0	0	0	0	0	0	0	0	0	0
AAGCGAATGGAGCCAGCAAGGCACTCGGTTTGATTCAGCCGGTGGCCGTCGGCCCCCGTCCGCGGAGATCTTCGGACTTCGTGGGCGACGGCGTTGGCGTTTGCCGTGTGCACTTATTCCGAGTGCGTGCCAACTTGGCTTGGTGACGGTCGAAACGGTCGGATGGGAAGGTAGCTACCCTCGGGTAGTGTTATAGCCCTTCGTCCCGGATCGTCGCCGAGTGAGGTGTCGCGGTACGTGCTTTCGGGCTTGGGCCCTGTGGGTGGTCGGTCGCGCCTTCTGTTGACTGCACGCAGTGAGCGGAGGGACGACGGCAGGCTTCTCGTGGGTGTCCCGTATACGTGCCTAGGAAGTTGGCGTGCAAATGGCTTCATCCGACC	Animalia	Ctenophora	Tentaculata	Lobata	Bolinopsidae	Mnemiopsis	0	0	0	0	0	0	0	0	0	0	0	0	0	0	0	0	0	0	0	0	0	0	0	0	0	0	0	0	0	0	0	0	0	0	0	0	0	0	0	0	0	0	0	0	0	0	0	0	0	0	0	0	0	0	14	0	0	0	0	0	0	0	0	0	0	0	6	8	12	0	0	105	104	2	0	0	0	0	0	0	34	0	0	0	0	0	0	0	0	0	0	0	0	0	0	0	0	0	0	0	0	0	0	0	0	0	0	0	0	0	0	0	0	0	3	0	0	0	0	0	0	0	0	0	0	0	0	0	0	0	0	0	0	0	0	0	0	0	0	0	0	0	0	0	0	0	0	0	0	0	0	0	0	0	0	0	0	0	0	0	0	0	0	0	0	0	0	0
AAACGATTGAAGTCAGCAGTGGGTGCTGTGAGGACAGCGGTGCGGCCTGAGCCTTGGGGTGATCCGAGCGCAAGCCGGTTCATGTCAAGAGGTAGGGAACGCGCTGTTTACGCTTGCAGGATCCGAGTCAACATCGTTTTCGGAGGCAGGAGAGGAGGATTGGGAAGGTAGCTTGCTTGCAAGTGTTACAGCCCTTTGCTTGTGCTGCGTCTGGGAGCGATGGCGAGCCGAATTTACCGCAGCTTGAGTTGAGGCGTTGGTCGGCGGCGGACTACACGTAGTGCGTTGTTGGGTAGCGTTTGAACGAGGGCGAGGATAGAGCGGCTTTGTGTTGACGAAATGGCTTTAACCGACC	NA	NA	NA	NA	NA	NA	0	0	0	14	0	0	0	0	0	0	0	0	0	0	3	0	0	0	0	4	0	0	0	0	0	0	0	0	10	0	0	21	14	0	0	0	0	0	0	0	12	0	4	0	0	23	0	0	0	0	0	0	0	0	0	0	0	0	3	0	0	0	0	0	4	0	0	137	0	0	0	0	0	0	0	0	0	0	0	0	0	10	0	7	0	0	0	0	0	0	0	0	0	0	0	0	21	0	0	0	0	0	0	0	0	0	0	0	0	0	0	0	0	0	0	0	0	0	0	0	0	0	0	0	0	0	0	0	0	0	0	0	0	0	0	0	0	0	0	0	0	0	0	0	0	0	0	0	0	0	0	0	0	0	0	0	0	0	0	0	0	0	0	0	0	0	0	0
AAGCGAATGGAGCCAGCAAGGCACCCGGTCTCATTCAGCCGGTGGGCAGCGGCCCCCGGCCAGCCAGATCCTTCCGGACTGGTTGGTCGACGGCGTTGCGGCTTGCCGTGTGCACTTATTCCGGGTGCGTGCCAACTTGGCTTGGTGACGGCCGACACGGGCGAGGTGGAAGGTAGCTTGCTCCGGCGAGTGTTATAGCCCCGCGTCCCAGGTCGTCGTCGAGTGAGGTGTTGCGATGCGTGCCCTCGGGCTTGAGCCTCTCAGCCTGCCAGCTGCGCCTTCTGTTGACTGCACGCAGTGAGCGGAGGGACGACGGATGGCGAGCAGAGGGTGTCTCGTACACGCATCTAGGAAGTTGGCGTGCAAATGGCTTTATCCGACC	Animalia	Ctenophora	Tentaculata	Lobata	Bolinopsidae	Mnemiopsis	0	0	121	0	0	0	0	0	0	0	0	0	0	0	0	0	0	0	0	0	0	0	0	0	0	0	0	0	0	0	0	0	0	0	0	0	0	0	0	0	0	0	0	0	0	0	0	0	0	0	0	0	0	0	0	0	0	0	0	0	0	0	0	0	0	0	0	0	0	0	0	0	0	0	0	0	0	0	0	0	0	0	0	0	0	0	0	0	0	0	0	0	0	0	0	0	0	0	0	0	0	0	0	0	0	0	0	0	0	0	0	0	0	0	0	0	0	0	0	0	0	0	0	0	0	0	0	0	0	0	0	0	0	0	0	0	165	0	0	0	0	0	0	0	0	0	0	0	0	0	0	0	0	0	0	0	0	0	0	0	0	0	0	0	0	0	0	0
AAGTGATTGGCACTAGTGTGGCGTGGCTGCATGCTGCCGGAGGGGGCAACGCCTTCGGTTTGTGGAGCTGCTGCCGGTCAGCATCGGTTTGCCCTGCGGGAGAGTGTCGGCGGGAAGGTGGCGCGTGCTTGCACGCGTGTTTAGCCCGTTCGTCGTGCGCCGCGGGGGAGACCGAGGTATTTTTCGCGCCCGATGGGAGGCTGTGCTCGGGGGGCCCCCTCGGATGACTGCCTGGCAGTCTAAGAGGTGTGCCTGTCGACCCTGGCCGACGGGAGGAGCGTGTGAGGATGCTGACAAAATGGTGTCAATCAGCC	Animalia	NA	NA	NA	NA	NA	0	0	0	0	0	0	0	0	0	0	0	0	12	13	4	0	4	0	0	0	0	0	0	0	0	36	0	4	3	0	0	0	0	0	0	0	0	19	43	10	3	4	0	0	0	0	0	0	0	0	1	4	0	0	0	0	0	0	0	0	0	0	0	1	0	0	0	0	0	0	0	0	0	0	0	17	27	29	0	1	0	0	0	0	0	0	0	0	4	4	8	0	0	0	0	0	0	0	0	0	0	0	3	0	0	0	0	0	0	0	0	0	0	0	6	5	0	0	0	8	0	0	0	0	0	0	0	0	0	0	0	0	0	0	0	0	0	0	0	0	0	0	0	0	0	0	0	0	0	0	0	0	0	4	0	0	0	2	0	0	1	0	0	0	0	6	0	0
AAACGATTGAAGTCAGCAGTGGGCGGCGCGAGGACAGCGGTGCGGCCTGAGGAGAAGGGGAGCGCAAGCCCCCTTGTAGTAAGGAACGCGCTGTTTACGCTTGCGTGGCTCGAGTCAGCATCGGTTTGTGGTCAGCGGGAGAGGGGCGGTGGGAAGGTAGCTCCGCTTGCGGAGTGTTACAGCCCGCCGTCTGTGCCGCTGCTGGGACCGATAGCGAGCCGAATTTACCGTAGCATGAGTCGTGTTGCTTGCGGTTGGCAGACTACACGTAGTGTGTTTTCCGTTCGCGGCGCGACGAGGGCGAGGATAGAGCGGCTTTGTGTTGACGAAATGGCTTTAACCGACC	NA	NA	NA	NA	NA	NA	0	0	0	0	0	0	0	0	0	0	0	0	0	0	0	0	14	0	0	0	0	0	0	0	0	0	0	0	10	0	0	0	0	0	0	0	0	0	0	0	5	0	0	0	10	0	0	0	0	0	0	2	2	0	8	8	0	0	0	0	0	0	0	36	3	0	0	37	6	0	0	0	0	0	0	0	0	0	8	0	31	0	0	0	0	0	0	0	12	8	0	0	0	15	0	0	0	0	0	0	0	0	0	0	2	0	0	0	0	0	0	0	0	0	0	2	0	6	39	9	0	0	0	0	0	0	0	0	0	0	0	0	0	0	0	0	0	0	0	0	0	0	0	0	0	0	0	0	0	0	0	0	7	0	6	0	0	0	0	0	0	0	0	0	0	0	0	0
AAACGATTGAAGTCAGCAGTGAGGTGTGCGAGGACAGCGGTGCGGCCCGAGCCTCGGCGAGATTGTGAGCGCAAGCCTGATTTCGGCGAGATGTAGGGAACGCGCTGTTTACGCTTGTGCACTTCGAGTCAACATCGGTTCTGCGAGCGGGAGAGGGGTCTAGGGAAGGTAGCTCGCTTGCGAGTGTTACAGCCCCTGATCTGTGCCGCTTGCTGGGACCGATTGCGAGCCGAATTTACCGTAACCTGAGGGGAGTGAGCGTTTCGGGCCTGACTACACGTAGTGGGGTTTGAGGCGGTTATTGCCTGAGGGGGAGGATAGAGCGGCTTTGTGTTGACGAAATGGCTTTAACCGACC	NA	NA	NA	NA	NA	NA	0	0	0	0	0	0	0	0	0	0	0	0	4	0	0	0	6	44	0	0	0	0	0	0	0	13	0	28	0	0	0	0	0	0	0	0	0	0	0	0	10	10	41	0	14	7	0	0	0	0	0	0	0	0	0	0	0	0	0	0	0	0	0	0	0	0	0	9	21	0	0	0	0	0	0	0	0	0	0	0	0	0	0	0	0	0	0	0	7	4	0	0	0	30	0	11	0	0	0	0	0	0	0	0	0	8	0	0	0	0	0	0	0	0	0	0	16	0	0	0	0	0	0	0	0	0	0	0	0	0	0	0	0	0	0	0	0	0	0	0	0	0	0	0	0	0	0	0	0	0	0	0	0	0	0	0	0	0	0	0	0	0	0	0	0	2	0	0
AAGCGCATGGAATTAGCAATGCTTCACGGAAATTCAGGTGTTCTTGACGCCGTCGAGGCGGAGCGCAGATCCGAAGGACTGTCTCCGTTTCGCTCTGCGTCTCGATCGTCGCACTTTTCCGCGGAGTGCGTCAACGAGTGCTCGGAGCGGCGCAAACGTCCCCGTGGAAGGTAGCTCTCTTCGGAGAGTGTTATAGCCTCGGGTGACCGCGTCGGGTCGGGCAGAGGAGTCGCGGTGCGTGCCGTTCGGCTGTCCCCCCGCCGTAGCGGGTGCTGTGACCATGGTAGACTGCGCGCAGTGTACCTGAACTTCAGTGCTCTTTGCGGCGGGTGCGGAACAAACGCGCCGAGGTCGTTGGCGGTCATATGGTTTCATGCGACC	Animalia	Cnidaria	Hydrozoa	Leptothecata	NA	NA	0	0	0	0	0	0	0	0	0	0	0	0	0	0	0	0	0	0	0	0	0	0	0	0	0	0	0	282	0	0	0	0	0	0	0	0	0	0	0	0	2	0	0	0	0	0	0	0	0	0	0	0	0	0	0	0	0	0	0	0	0	0	0	0	0	0	0	0	0	0	0	0	0	0	0	0	0	0	0	0	0	0	0	0	0	0	0	0	0	0	0	0	0	0	0	0	0	0	0	0	0	0	0	0	0	0	0	0	0	0	0	0	0	0	0	0	0	0	0	0	0	0	0	0	0	0	0	0	0	0	0	0	0	0	0	0	0	0	0	0	0	0	0	0	0	0	0	0	0	0	0	0	0	0	0	0	0	0	0	0	0	0	0	0	0	0	0	0
AAGCGCATGAAATTAGCAATGTACTGTCGAGATTCAGACGAGCGGTATTGGGTACGGGCGTCGTACGGATCCGAATGGACCGTTGGCGTTATTCACTTGGTACTGGTTGTCGCATTTCCCGGCAGTGTGCGTCAACAAGTATTGAAATCGGGTGATACGCCTCGCAAGAAGGTGGCTGGCTTCGGTCAGTGTTATAGCTTGCGGTGTGCTAGCTCAGATTCGATAGAGGAGTCGCAGCACATGCCCTCACGGGCTGGCTTCTGTTTCCTGAGTTTGGTGTGACCATAGCGGACTGCATGCAGTGCGTTTGAACTGCATAAAGCTGTCGGAGGCACGAATGTACACTATGTGCTTAGGTTGTTGGCGGTCATATGGTTTCATGCGACC	Animalia	Cnidaria	Hydrozoa	Siphonophorae	Prayidae	Praya	0	0	0	0	0	0	0	0	0	0	0	0	0	0	0	0	0	0	0	0	0	0	0	0	0	0	0	0	0	0	0	0	0	0	0	0	0	0	0	0	0	0	0	0	0	0	0	0	0	0	0	0	0	0	0	0	0	0	0	0	0	0	0	0	0	284	0	0	0	0	0	0	0	0	0	0	0	0	0	0	0	0	0	0	0	0	0	0	0	0	0	0	0	0	0	0	0	0	0	0	0	0	0	0	0	0	0	0	0	0	0	0	0	0	0	0	0	0	0	0	0	0	0	0	0	0	0	0	0	0	0	0	0	0	0	0	0	0	0	0	0	0	0	0	0	0	0	0	0	0	0	0	0	0	0	0	0	0	0	0	0	0	0	0	0	0	0	0
AAGCGATTGAAGTCAGGTGTGAATGCATTAGAATCAGCCGCGTGTTCAACCCTCGGTGGAGCTCTGCCTTAGCAGAGGGTTGTGTCTCGCGGTGCACTTGTTTTACGTTCTTGTCAGCATCGGTTCTGCCTGCCGGAGAGGTGTAGAGTGTCCGGTAGCCCTTCGGGGAATGTACAGGCCTCTGCATGTGCGGCGGGTGGGATCGAGGAATGCAGCGTGTTCTAGTTCCTTTTAAACGGAATCCAGAAATCTGCCGACCCGGTGAGGTTGAGTGCGTGCCTTCTGGGACTACCCGTAGTGTTAGATGGACGCGTGCGACTACTTATGCTGGGCGGACACTAACGCTTCAGATGTTGACTAATGGCTTTAACCGACC	Animalia	NA	NA	NA	NA	NA	0	5	5	0	0	0	0	0	0	0	0	0	0	0	0	3	4	0	2	0	0	0	0	0	0	0	0	9	0	0	0	21	10	0	0	0	0	0	0	0	9	10	13	0	7	11	0	0	0	0	0	0	0	0	5	2	0	0	0	0	0	0	0	2	0	0	0	2	0	0	0	1	0	0	0	0	0	0	7	10	5	1	2	11	0	0	0	0	3	0	1	0	0	13	0	0	1	2	0	0	0	0	0	0	0	2	0	0	0	2	0	0	0	0	0	0	0	2	10	14	0	3	0	0	0	0	0	2	2	8	21	12	16	0	0	0	0	0	0	0	0	0	0	0	0	0	0	0	0	0	0	0	0	0	0	0	0	0	4	5	0	0	0	0	0	0	3	0
AAGCCGATGGCCGCAGTGTCCCGTACGGAGTGTGTCTCAGCTTGGAGCGAGAAGCGAAGGGATTTGAGCGTAAGCCTGCCCTGTGCGAAGCGACTTGTGCACTACACGTTCCGGGGTCTTCGGATGCCTTTGAACCGTTGGAGAAGGACCTTGGGCGACAGCTTGCTGTGCGTTTGGTTTAAACGATGGTTTGGAGGGAGGAAACAAGGGTTTATGACCGCTTGATCCGGAGCAAATGTGGTTATCGGGCC	Animalia	NA	NA	NA	NA	NA	0	0	0	0	0	0	0	30	0	0	40	0	0	0	0	0	0	0	0	0	0	0	0	0	0	0	0	0	0	0	0	0	0	0	0	0	0	0	0	0	0	0	0	0	0	0	0	0	0	0	0	0	0	0	0	0	0	0	0	6	0	0	0	0	0	0	0	0	0	0	0	0	0	0	0	0	0	0	0	0	0	3	0	0	0	0	0	0	0	0	0	0	0	0	0	0	0	0	0	0	0	0	0	0	0	0	0	0	0	0	0	0	0	0	0	0	0	0	0	0	0	0	0	0	0	0	0	0	0	0	0	48	0	27	0	0	0	0	129	0	0	0	0	0	0	0	0	0	0	0	0	0	0	0	0	0	0	0	0	0	0	0	0	0	0	0	0	0
AAGCGAATGAAGTCAGCAGTGCGCACCAGGATAATCAACCGGTGCGGGGGGCAGTTCTGGTATTCCGGCAGCGCAAGCGTCGTGTATCAGAAGGGTTCTCTGAACCGGTGTACTTATCCTGTGTGCAGGTCAACATCGGTTTTTCCTGCGGGAGACGGGCGGCAGAAAGGTAGTGCTGTGTGCGCTTTTGCGCACGTGGCATGTTACAGTCTGCCGTTCACGCCGTGGGGGAGACCGAGGAGTCGCAGCGTGTGCCTTCAGGCTAGGGGCCGTGTCGGTGTTCTTGTGCGATCTGTGCGACTGCATGCAGTGGTGTGGGTGGTATGGGTTCACTCGGTGCGATTCTCATAAACGCGCTTGGGATGTTGACGAAATGGCTTTATCTGTCC	Animalia	Mollusca	Cephalopoda	Sepiida	Sepiolidae	NA	0	0	0	0	0	0	0	0	0	0	0	0	0	0	0	7	13	33	0	0	0	0	0	0	0	8	0	3	0	0	0	0	0	0	0	0	0	0	0	0	0	13	0	0	0	0	0	0	0	0	0	0	0	0	0	0	0	0	0	0	0	0	0	0	0	0	0	0	0	0	0	0	0	0	0	0	22	0	0	9	111	0	0	0	0	0	0	0	0	0	27	3	0	0	0	0	0	0	0	0	0	0	0	0	0	0	8	0	0	11	0	0	0	0	0	0	9	0	0	0	0	0	0	0	0	0	0	0	0	0	0	0	0	0	0	0	0	0	0	0	0	0	0	0	0	0	0	0	0	0	0	0	0	0	0	0	0	0	0	0	0	0	0	0	0	6	0	0
AAGCGCATGGAATTAGCAATTTGCTGGCGAGATTCAGATCGCCGGGCTCGGCAACTGCTGTCGTACGGATCTGAATGGACCGTTGGCGGTGGTTCGCGGTGTCTGGTGGTCGCATTTCCCGCTTGCGAGCGTCAACAACTATTGGAGGCGGGCGATAAGGCCCATCGAAAGGTAGCACGGCTCTCGGGCTGTGTGTTATAGTCGGCGGTGTCCCAGCTCGCCTTCGATAGAGGTGCCGCAGCTCATGCCTCTTCGAGGCTGCCTTCCCCGATTTCAGCCAATTGTCGACCTTGGTGGACTGCTTGCAGTGCGCCTGAACTGCTGTTGGTTGTCGCTCGGGTGTTCGGACAACTATGAGCTTAGGTTGTTGGCGGTCATATGATTTCATGCGACC	Animalia	Cnidaria	Hydrozoa	Trachymedusae	Rhopalonematidae	Aglantha	0	0	0	0	0	0	0	0	0	0	0	0	0	0	0	0	0	0	0	0	0	0	0	0	0	0	0	0	0	0	0	0	0	0	0	0	0	0	0	0	0	0	0	0	0	0	11	13	8	0	0	0	0	0	0	0	0	0	0	0	0	0	0	0	0	0	0	0	0	0	0	0	0	0	0	0	0	0	0	0	0	0	0	0	39	0	0	0	0	0	0	0	0	0	0	0	0	0	0	0	0	0	0	0	0	0	0	0	0	0	81	48	77	0	0	0	0	0	2	0	0	0	0	0	0	0	0	0	0	0	0	0	0	0	0	0	4	0	0	0	0	0	0	0	0	0	0	0	0	0	0	0	0	0	0	0	0	0	0	0	0	0	0	0	0	0	0	0
AAACGATTGAGGTCAGCAGTGCCTGGCCGGGACTCAGGCAGGCGCCTCGTCCCCCTCTGGGCTGGATCAGCGCAAGCGGGCGGTCCAGAGGGAGGGCGGGGCTGACTGGTGTACTTCCCGGCCCGGGCAGGTCAGCATCGGTTTGAGGGGCGAGTGAGGGGGCGGGGTAAGGTAGCTGGGGGGCTCTCGTGGCTGCCCAGTGTTACAGACCCTGCTCCGTGTCGCCTGCCAGACCGAGGAGTCGCAGCGCGTGCCCCTTGCGGGCTACCCAATTGTCCTCTCCCAGCTCAGCGTGACGCAGGACTGCGTGCAGTGTTGTGGGCGGTGCGGCGGGGACCAGGGCGAGGGTTTGGATATACGCGCTCCGGATGTTGACGAAATGGCCTTAACCGACC	Animalia	NA	NA	NA	NA	NA	0	0	0	0	0	0	0	0	0	0	0	0	0	0	0	0	0	0	0	0	0	0	0	0	0	0	0	0	0	0	0	0	0	0	0	0	0	0	0	0	0	0	0	0	0	0	0	0	0	0	0	0	0	0	0	0	0	0	0	0	0	0	0	0	0	0	0	0	0	0	0	0	0	0	0	0	0	0	0	0	0	0	0	0	0	0	0	0	0	0	0	0	0	0	0	0	0	0	0	0	0	0	0	0	0	0	0	0	0	0	0	0	0	0	0	0	0	0	0	0	0	0	0	0	0	0	0	0	0	0	0	0	0	0	0	0	0	0	0	0	31	0	0	29	156	16	21	30	0	0	0	0	0	0	0	0	0	0	0	0	0	0	0	0	0	0	0	0
AAACGATTGAAGTCAGCAATGGACGTATTAGAATCAGCCGCGTGTTCAACCCTCGGTGGAGCTCTGCCTTAGCAGAGGGTTGTGTCTCGCGGTGCACTTGTTTTACGTTCTTGTCAGCATCGGTTCTGCCTGCCGGAGAGGTGTAGAGTGTCCGGTAGCCCTTCGGGGAATGTACAGGCCTCTGCATGTGCGGCGGGTGGGATCGAGGAATGCAGCGTGTTCTATTTCCTTTTAAACGGAATCCAGAAATCTGCCGACCCGGTGAGGTTGAGTGCGTGCCTTCTGGGACTACCCGTAGTGTTAGATGGACGCGTGCGACTACTTATGCTGGGCGGACACTAACGCTTCAGATGTTGACTAATGGCTTTAACCGACC	Animalia	NA	NA	NA	NA	NA	6	0	43	0	0	0	0	0	0	0	0	0	0	0	0	0	0	0	0	0	0	0	0	0	0	0	0	0	0	0	0	0	0	0	0	0	0	0	0	0	0	0	0	0	0	0	0	0	0	0	0	0	0	0	5	0	0	0	0	0	0	0	0	0	0	0	0	8	20	0	0	0	0	0	0	0	0	0	30	0	0	15	0	50	0	0	0	0	0	0	0	25	0	0	0	0	0	0	0	0	0	0	0	0	0	0	0	0	0	0	0	0	0	0	0	0	0	0	0	0	0	7	0	0	0	0	0	0	0	0	52	21	0	0	0	0	0	0	0	0	0	0	0	0	0	0	0	0	0	0	0	0	0	0	0	0	0	0	0	0	0	0	0	0	0	0	0	0
AAACGATTGAAGTCAGCAATGGACGTATTAGAATCAGCCGCGGGCGTTGATCCGCGGTGCACTTGTTTTGTGTTCTTGTCAGCATCAGTTTGTGGTGCCGGTGGTGCGTTTGGAAGGTAGCCTTCGGGTGTTACAGCCTTGCGCATGTGCGGTGCTGTGGATTGAGGATGCAGTGTGATTTAGCTACGTGGCGGGCATTACTTGCAGCGCATCGGGACTACCTGTAGTGTCGGAGTGTATGTAGGGAAGTGTGATGTTGCGAGGATACTAACACTTCAGATGTTGACTAATGGCTTTAACCGACC	NA	NA	NA	NA	NA	NA	0	1	4	2	0	0	0	0	0	0	0	0	1	1	2	10	11	0	0	0	0	0	0	0	0	0	0	13	9	0	0	0	0	0	0	0	0	0	0	0	15	3	2	0	0	0	0	0	0	0	0	0	0	2	13	2	0	0	0	0	0	0	0	11	0	0	0	12	0	0	0	0	0	0	0	0	0	0	4	0	4	3	0	0	0	0	0	0	8	2	4	8	0	14	0	1	0	0	0	0	0	0	0	0	2	3	0	0	25	0	0	0	0	0	5	2	0	2	9	24	0	0	0	0	0	0	0	0	0	2	12	7	10	0	0	0	0	0	0	0	0	0	0	0	0	0	0	0	0	0	0	0	2	0	7	2	3	3	0	0	0	0	0	0	0	0	0	0
AAGCGATTGAAGTCAGCAGTGCAGCCGTTGCAATCAGCCGGGCGGCCGGTGGGCTGGGGAGCGCAAGCCCCCTCCTTGGCACAAGGCCGGTGTACTTGTGGCGGATGCGGGTCAGCATCATTTCGGGGCGCGGGAGACGGGGATGCGGAAGGTAGTCTGCGCTTGCGTGGATGTTACAGCCGTGTTCTTTTGCCGCGAGCCGGAGTGAGGGGTCGCAGCTTGATTTACTAGGGTGCGGTCTGTGGTTTACGTAGGAGTTGGAGTGCACGCACTGCTTCACCTGCGTGGGCTGCAGTTCTGTATTCAGATACACGAGCTTCGGATGTTGACGAAATGGCTTTAACCGACC	Animalia	NA	NA	NA	NA	NA	0	0	0	0	0	0	0	0	0	0	0	0	0	0	0	0	0	0	0	0	0	0	0	0	0	0	0	0	0	0	0	0	0	0	0	0	0	0	0	0	0	0	0	0	0	0	0	0	0	0	0	0	0	0	0	0	9	3	10	0	0	0	0	0	0	0	0	0	0	3	37	13	0	0	0	0	0	0	0	0	0	4	1	4	0	0	0	0	0	0	0	0	0	0	0	2	2	0	0	0	0	0	0	0	0	0	0	1	0	8	0	0	0	0	0	0	0	0	0	2	12	6	5	0	0	0	0	0	0	0	7	7	0	73	29	40	0	0	0	0	0	0	0	0	0	0	0	0	0	0	0	0	0	0	0	0	0	0	0	0	4	0	0	0	0	0	0	0
AAGCGATTGAAGTCAGTCATTTCGTGGTACTCAGGAGCTGTCCGCAGTCTCTGTACTTGCCACGTGGTTGTCAGCATCGGTTTTGGACGTCAGAGACGGGGCTTTGGAAGTTAATCGGTGTTCGCATCGTAATTTACAGACATGGCTCTTTGTGGCGTCTGGGATCGAGGGAGCAGTGCGTTTGTTCGATGTATTTCCTGAATATGTCTTGCAATAGATCTACCCAAAAGCCTGTGTCGCGCGGGGCCGGACTACACGTAGTGCGGTTTTGCAGCGGTGCTTGCGGAAGGGATATTAGCACTTCGGATGTTGACGAAATGGCTTTAACCGACC	Animalia	NA	NA	NA	NA	NA	0	0	5	0	0	0	0	0	0	0	0	0	0	0	0	0	1	0	0	0	0	0	0	0	0	0	0	3	0	0	0	9	0	0	0	0	0	0	0	0	5	5	0	0	4	0	0	0	0	0	0	0	0	4	2	0	189	0	5	0	0	0	0	0	0	0	0	0	0	0	0	0	0	0	0	0	0	0	0	0	1	0	0	0	0	0	0	0	0	0	0	1	0	0	0	0	0	0	0	0	0	0	0	0	0	0	3	0	16	0	0	0	0	0	0	0	0	8	0	0	0	0	2	0	0	0	0	0	0	0	0	0	0	0	0	0	0	0	0	0	0	0	0	0	0	0	0	0	0	0	0	0	0	0	0	0	0	0	0	18	0	0	0	0	0	0	0	0
AAACGAATGGAGCTAGCAATGCACCCTGCGAGATTCAGCCGGTGGGTGGTTCGGGCGCGTGGTTTGCAGATCTGAATCGACTGCGGCCGCGCGGTTCGGGCTCCCCGCCGTCGCACTTCTCGCGGGTGCGCGTCAACATGGGTTGGGACCGGGTCTTAAAGGCGTCGGCAAGGTAGGTCCGTCCTCTCGGGGTCGGACTGTTTAGGCCAGCGTTCTCACGGCCCGGGCCCGACCGAGGTGCTGCAGCACATGCCTCTTGTGGCTGGGGTCTCGTTCCTCCGGTTGGTTGTCGACCGTGGTGGACTGCTTGCAGTGCACCGCGACTGCTGCCGGTCGCTGGGGCGGTGACTTCGCACTATGTGCTTAGGATGTTGGCGGTCATATGGCTTCATCCGACC	Animalia	Cnidaria	Anthozoa	Antipatharia	Aphanipathidae	Elatopathes	0	0	0	0	0	0	0	0	0	0	0	0	0	128	0	0	0	0	0	0	0	0	0	0	0	0	0	0	0	0	0	0	0	0	0	0	0	0	30	0	0	0	0	0	0	0	0	0	0	0	0	0	0	0	0	0	0	0	0	0	0	0	0	0	0	0	0	0	0	0	0	0	0	0	0	33	64	0	0	0	0	0	0	0	0	0	0	0	0	0	5	0	0	0	0	0	0	0	0	0	0	0	0	0	0	0	0	0	0	0	0	0	0	0	0	0	11	0	0	0	0	0	0	0	0	0	0	0	0	0	0	0	0	0	0	0	0	0	0	0	0	0	0	0	0	0	0	0	0	0	0	0	0	0	0	0	0	7	0	0	0	0	0	0	0	0	2	0
AAACGATTGGAGTTAGGTGTGAATGCTTTAGAATCAGCTGCGGCACGTTCGCAGTGCACTTGTTTAGTATTCTCGTCAGCATCGGTTTTGGTTGCTGCTTAAGGGGCAAGGAAGGTAGTCTTCGGATGTTAAGCCTGCTCTGGTGTGGTGGCTGGGATCGAGGGTGCAGTGTGACTTACTGACTGCTGGGGCTCGAGTCTCAACGCACCGGGACTACTTGTAGTGTCGGAGTGTTTGGGGCGAAGGGTGTCCGGGAGCGGATATTAACACTTCAGATGTTGACTAATGGCTCTAACCGACC	NA	NA	NA	NA	NA	NA	0	0	0	0	0	0	0	0	0	0	0	0	0	0	7	0	0	0	0	0	0	0	0	0	0	0	0	0	0	0	0	0	0	0	0	0	0	9	0	0	0	0	0	0	0	0	0	0	0	0	0	91	7	0	0	0	0	0	0	0	0	0	0	0	47	0	0	0	0	0	0	0	0	0	0	0	0	0	0	0	3	0	0	0	0	0	0	0	0	0	0	0	0	0	0	0	0	0	0	0	0	0	0	2	0	0	0	0	0	0	0	0	0	0	54	14	0	0	0	0	0	0	0	0	0	0	0	0	0	0	0	0	0	0	0	0	0	0	0	0	0	0	0	0	0	0	0	0	0	0	0	0	0	0	0	0	46	0	0	0	0	0	0	0	0	0	0	0
AAGCGAATGGAGCCAGCAAGGCACCCGGTCTCATTCAGCCGGTGGGCAGCGGCCCCCGGCCAGCCAGATCCTTCCGGACTGGTTGGTCGACGGCGTTGCGGCTTGCCGTGTGCACTTATTCCGGGTGCGTGCCAACTTGGCTTGGTGACGGCCGACACGGGCGAGGTGGAAGGTAGCTTGCTCCGGCGAGTGTTATAGCCCCGCGTCCCAGGTCGTCGTCGAGTGAGGTGTTGCGATGCATGCCCTCGGGCTTGAGCCTCTCAGCCTGTCAGCTGCGCCTTCTGTTGACTGCACGCAGTGAGCGGAGGGACGACGGATGGCGAGCAGAGGGTGTCTCGTACACGCATCTAGGAAGTTGGCGTGCAAATGGCTTTATCCGACC	Animalia	Ctenophora	Tentaculata	Lobata	Bolinopsidae	Mnemiopsis	0	0	0	0	0	0	0	0	0	0	0	0	0	0	0	0	0	0	0	0	0	279	0	0	0	0	0	0	0	0	0	0	0	0	0	0	0	0	0	0	0	0	0	0	0	0	0	0	0	0	0	0	0	0	0	0	0	0	0	0	0	0	0	0	0	0	0	0	0	0	0	0	0	0	0	0	0	0	0	0	0	0	0	0	0	0	0	0	0	0	0	0	0	0	0	0	0	0	0	0	0	0	0	0	0	0	0	0	0	0	0	0	0	0	0	0	0	0	0	0	0	0	0	0	0	0	0	0	0	0	0	0	0	0	0	0	0	0	0	0	0	0	0	0	0	0	0	0	0	0	0	0	0	0	0	0	0	0	0	0	0	0	0	0	0	0	0	0
AAACGATTGGAGTCAGGTGTGAATGCTTTAGAATCAGCTGCGGCATGCTCGCAGTGCACTTGTTTAGTATTCTCGTCAGCATCGGTTTTGGCTGCTGCTTAGGGCTAGGAAGGTAATCTTCGGATGTTAAGCCTAGCTTGGTGTGGTGGCTGGGATCGAGGATGCAGTGTGATTTACTGACGGCGGGGGCTCGAGTCTGAGCGCACCGGGACTACTTGTAGTGTCGGAGTGTCTGGGGTGAAGGGTGGCCTGTCGCGGATATTAACACTTCAGATGTTGACTAATGGCTTTAACCGACC	Animalia	NA	NA	NA	NA	NA	0	0	0	0	0	0	0	0	0	0	0	0	0	0	0	0	0	0	0	0	0	0	0	0	0	0	0	0	0	0	0	0	0	0	0	0	0	0	0	0	0	0	0	0	0	0	0	0	0	0	0	0	0	0	0	0	0	0	0	0	0	0	0	0	0	279	0	0	0	0	0	0	0	0	0	0	0	0	0	0	0	0	0	0	0	0	0	0	0	0	0	0	0	0	0	0	0	0	0	0	0	0	0	0	0	0	0	0	0	0	0	0	0	0	0	0	0	0	0	0	0	0	0	0	0	0	0	0	0	0	0	0	0	0	0	0	0	0	0	0	0	0	0	0	0	0	0	0	0	0	0	0	0	0	0	0	0	0	0	0	0	0	0	0	0	0	0	0
AAGCGATTGAAGTCAGGTGTGAATGCATTAGAATCAGCCGCGGGCGTTGATCTGCGGTGCACTTGTTTTGTGTTCTTGTCAGCATCAGTTTGTGGTGCCGGTGGTGCGTTTGGAAGGTAGCCTTCGGGTGTTACAGCCTTGCGCATGTGCGGTGCTGTGGATTGAGGATGCAGTGTGATTTAGCTACGTGACGGGCATTACCTGCAGCGCATCGGGACTACATGTAGTGTCGGAGTGTATGTAGGGAAGTGTGATGTTACGAGGATACTAACACTTCAGATGTTGACTAATGGCTTTAACCGACC	Animalia	NA	NA	NA	NA	NA	0	0	0	0	0	0	0	0	0	0	0	0	0	0	0	39	0	0	0	0	0	0	0	0	0	0	0	0	4	10	0	0	0	0	0	0	0	0	0	0	5	0	0	0	0	0	0	0	0	0	0	0	0	0	0	0	0	0	14	0	0	0	0	12	0	0	11	0	0	0	0	57	0	0	0	0	0	0	10	0	0	0	0	0	0	0	0	0	0	0	0	0	0	0	0	0	51	0	0	0	0	0	0	0	0	0	0	10	0	36	0	0	0	0	0	0	0	0	0	0	0	7	0	0	0	0	0	0	0	0	0	0	0	0	0	0	0	0	0	0	0	0	0	0	0	0	0	0	0	0	0	0	0	0	0	0	0	0	5	2	0	0	0	0	0	0	4	0
AAACGATTGAAGTCAGTGTTGTGGAGCAATCAGGGGCTGCACGACAGCTTTGTATTTGTGACACTTAGTCAGCATCGGTTTTGCGCGCCGGAGAAGAGGTCGATGTAAGGTACCCGTTTTGGGATTATAGCTTCGGCCTTTTGCGGCGCGCGGGATCGAGGGAGCAGTGCGTTTTTATACTTAAAAGGTTGTTGTTCGCTGGGGCTTACTACACGTAGTAAGTTTTGGCAGTTCGATTTCCGGAAAAGATATTAGCACTTCGGATGTTGACGAATGGCTTTAACCGACC	Animalia	NA	NA	NA	NA	NA	0	0	0	0	0	0	0	0	0	0	0	0	0	0	0	0	2	0	2	0	0	0	0	0	0	0	0	0	0	0	0	1	0	0	0	0	0	0	0	0	11	0	2	0	6	7	0	0	0	0	0	0	0	3	0	0	8	0	4	0	0	0	0	0	0	0	0	1	0	0	0	0	0	0	0	0	0	0	5	0	3	9	3	4	0	0	0	0	0	0	0	0	0	0	0	0	0	2	0	0	0	0	0	0	9	0	41	97	0	46	0	0	0	0	0	0	0	0	0	0	0	0	3	0	0	0	0	0	0	0	0	0	0	0	0	0	0	0	0	0	0	0	0	0	0	0	0	0	0	0	0	0	0	0	0	0	0	0	7	0	0	0	0	0	0	0	0	0
AAACGATTGGAGTCAGGTGTGAATGCTTTAGAATCAGCTGCGGCATGTTCGCAGTGCACTTGTTTAGTATTCTCGTCAGCATCGGTTTTGGCTGCTGCTTAGGGCTAGGAAGGTAATCTTCGGATGTTAAGCCTAGCTTGGTGTGGTGGCTGGGATCGAGGATGCAGTGTGACTTACTGACGGCGGGGGCTCGAGTCTCAGCGCACCGGGACTACTTGTAGTGTCGGAGTGTCTGGGGTGAAGGGTGGCCTGCCGCGGATATTAACACTTCAGATGTTGACTAATGGCTTTAACCGACC	Animalia	NA	NA	NA	NA	NA	0	0	0	0	0	0	0	0	0	0	0	0	0	0	0	0	0	0	0	0	0	0	0	0	0	0	0	0	0	0	0	0	0	0	0	0	0	0	0	0	0	0	0	0	0	0	0	0	0	0	0	0	0	0	0	0	0	0	0	0	0	0	0	0	0	0	0	0	0	0	0	0	0	0	0	0	0	0	0	0	0	0	0	0	0	0	31	0	0	0	0	0	0	0	0	0	0	0	0	0	0	0	0	0	0	0	0	0	0	0	0	0	0	0	0	0	0	0	0	0	0	0	0	0	0	0	0	0	0	0	0	0	0	0	0	0	0	0	0	0	0	0	0	0	0	0	0	0	0	0	0	0	0	0	0	0	0	0	0	0	0	245	0	0	0	0	0	0
AAGCGATTGAAGTCAGGTGTGAATGCATTAGAATCAGCCGCGGGCGTTGATCCGCGGTGCACTTGTTTTGTGTTCTTGTCAGCATCAGTTTGTGGTGCCGGTGGTGCGTTTGGAAGGTAGCCTTCGGGTGTTACAGCCTTGCGCATGTGTGGTGCTGTGGATTGAGGATGCAGTGTGATTTAGCTACGTGGCGGGCATTACTTGCAGCGCATCGGGACTACCTGTAGTGTCGGAGTGTATGTAGGGAAGTGTGATGTTGCGAGGATACTAACACTTCAGATGTTGACTAATGGCTTTAACCGACC	Protozoa	NA	NA	NA	NA	NA	0	0	0	0	0	0	0	0	0	0	0	0	0	0	0	0	0	0	0	0	0	0	0	0	0	0	0	0	0	0	0	0	0	0	0	0	0	0	0	0	0	0	0	0	0	0	0	0	0	0	0	0	0	0	0	0	0	0	0	0	0	0	0	0	0	0	0	0	0	0	0	0	0	0	0	0	0	0	0	0	0	0	0	0	0	0	0	0	0	0	0	0	0	0	0	0	0	0	0	0	0	0	0	0	0	0	0	0	276	0	0	0	0	0	0	0	0	0	0	0	0	0	0	0	0	0	0	0	0	0	0	0	0	0	0	0	0	0	0	0	0	0	0	0	0	0	0	0	0	0	0	0	0	0	0	0	0	0	0	0	0	0	0	0	0	0	0	0
AAGCGCATGGAATTAGCAATGCGCCGTCGAGATTCAAACGCCTGTTTGTGGAAGCGTGCCTGCTTTGATCTCCGGACCAAGCAGGGATGTTCTGCTATGGACGGGTGTCGCATTTCTCGGCGGTGTGCGTCAACGTGTGTTGGGCTCGAGTGATAAGCCTTGCAAAGAGGTATCCGACTTCGGTTGGTCTTTATAACTTGCGAGTGCGAGCTCGAACCCGACAGAGGAGTCGCCGCACATGCCCTCCGGGGCTGACCTCACTCGTGACTTGTAGGTGTTTTGCTTGTGTTTATTCTTCGGAACTAGTGCAGGTGAAGCCCTGTGAGGATCGGGATGAGTGTACAATTTGTGCTACGGTCGTTGGCGGTCATATGATTTCATGCGACC	Animalia	Cnidaria	Hydrozoa	Anthoathecata	NA	NA	0	0	0	0	0	0	0	0	0	0	0	0	0	0	0	0	0	0	0	0	0	0	0	0	0	0	0	0	0	0	0	0	0	0	0	0	0	0	0	0	0	0	0	0	0	0	0	0	0	0	0	0	0	0	0	0	0	0	0	0	0	0	0	0	0	0	0	0	0	0	0	0	0	0	0	0	0	0	0	0	0	0	0	0	0	0	0	0	0	0	0	0	0	0	0	0	0	0	0	0	0	0	0	0	0	0	0	0	0	0	0	0	0	0	0	0	0	0	0	0	0	0	0	0	0	0	0	0	0	0	0	0	0	0	0	0	0	0	0	0	0	0	0	0	0	0	0	0	0	0	0	0	0	90	0	0	186	0	0	0	0	0	0	0	0	0	0	0
AAACGCATGGAATTAGCAATGCGCCGTTGAGATTCAGTGCGTCTGTGCGCCGCACCTTTGCTTCACGGATTCGAACGGACCGTGTTCTTGGGTCGCGGCGTTTGGGCGCATGCACTTTTCGACGGTGCGCGTCAACGGCCGTTGGTGCCGAGCGATACGACTTCTGGAAAGGTAACCTGCTGCTTGCAGTGGGTGTTATAGTCCGGAGTGTTCCAGCTCGGCGGCGACGGTTCAATTCGCGTGACGTCCGCTCCTCTGTTTTCCGAGTGCTGTCACTAGTGGCGGACTGCTCGCAGTGCGTCGTCTGTGGTGGTGTTCGCTGGCGGAAAGGGTTGTCGTCGCACGCGTTGGCGACCATATGATTTCATGCGACC	Animalia	Cnidaria	Hydrozoa	NA	NA	NA	0	0	0	0	0	0	0	0	0	0	0	0	0	0	0	0	0	0	0	0	0	0	0	0	0	0	0	0	0	0	0	0	0	0	0	0	0	0	0	0	0	0	0	0	0	0	0	0	0	0	0	0	0	174	101	0	0	0	0	0	0	0	0	0	0	0	0	0	0	0	0	0	0	0	0	0	0	0	0	0	0	0	0	0	0	0	0	0	0	0	0	0	0	0	0	0	0	0	0	0	0	0	0	0	0	0	0	0	0	0	0	0	0	0	0	0	0	0	0	0	0	0	0	0	0	0	0	0	0	0	0	0	0	0	0	0	0	0	0	0	0	0	0	0	0	0	0	0	0	0	0	0	0	0	0	0	0	0	0	0	0	0	0	0	0	0	0	0
AAGCGATTGAAGTCAGGTGTGAATGCATTAGAATCAGCCGCGGGCGTTGATCTGCGGTGCACTTGTTTTGTGTTCTTGTCAGCATCAGTTTGTGGTGCCGGTGGTGCGGTGGGAAGGTAGCCTTCGGGTATTACAGCCTAGCGCATGTGCGGTGCTGCGGATTGAGGATGCAGTGTGATTTAGCTACGTGGCGGGCATGACCTGCAGCGCATCGGGACTACATGTAGTGTCGGAGTGTATGCAGGGAAGTGCGATGCTGCGAGGATACTAACACTTCAGATGTTGACTAATGGCTTTAACCGACC	Animalia	NA	NA	NA	NA	NA	0	12	0	0	0	0	0	0	0	0	0	0	0	0	0	0	0	0	7	0	0	0	0	0	0	0	0	0	0	0	0	14	0	0	0	0	0	0	0	0	25	0	0	0	0	0	0	0	0	0	0	0	0	15	0	3	0	0	0	0	0	0	0	0	0	0	0	0	0	0	0	0	0	0	0	0	0	0	0	0	0	0	0	0	0	0	0	0	0	0	0	23	0	4	0	0	0	0	0	0	0	0	0	0	0	0	0	0	35	0	0	0	0	0	0	0	0	15	0	96	0	0	0	0	0	0	0	0	25	0	0	0	0	0	0	0	0	0	0	0	0	0	0	0	0	0	0	0	0	0	0	0	0	0	0	0	0	0	0	0	0	0	0	0	0	0	0	0
AAACGCGCTCGGCTAGCAATGTGTCTCGACGGTTCAGCCGGTTTGAGGGTAGAGGTTGCTGCTGTCGGATTCGTATGGACCGCAGTAGTGGTCGTCTGCTTTCGAACTGCGGTGCACTCTGTCGAGATACGCGTCAGCGTCGGTTCGCAGTTCAGGCGATAAGGCTCGGTGGAAGGTAGCTCTAAGCTTGCTTGGAGCATTATAGCCATCGGTGCTGGGTCTGGTGCGGACCGAGGAGAGAGAGGATCGCTGCAGCGCATGCCGCAAGGCTAGCTGCCCGTTGCTCGGTGTGCTTCACGTGCTGAGGACTGCACGCAGTGTTCGGCGCGGCGGAGTGGCCAGGTGGTGGAGCAGTATAAATGCGCTTAGGACGCTGGCGTCCAAATGGCCGTGCGCGACC	Animalia	Porifera	Calcarea	Clathrinida	Clathrinidae	Clathrina	4	51	0	21	0	0	0	0	0	0	0	0	0	5	0	0	0	0	0	0	0	0	0	0	0	0	0	0	0	0	0	0	0	0	0	0	0	0	0	0	0	0	0	0	105	0	0	0	0	0	0	0	0	0	0	0	0	0	0	0	0	0	0	0	0	0	0	0	0	0	0	0	0	0	0	0	0	0	0	0	0	0	0	0	0	0	0	0	0	0	0	0	0	0	0	0	0	0	0	0	0	0	0	0	0	0	0	0	0	0	0	0	0	0	0	0	0	0	0	0	0	0	0	0	0	0	0	0	0	0	0	0	0	0	0	0	0	0	0	0	0	0	0	0	0	0	0	0	0	0	0	0	0	0	0	0	0	0	79	0	0	0	0	0	0	0	8	0
AAACGCGCTCGGCTAGCAATGCACGCCTGTGGTTCAGCCGGCTAGTCTTGCGAGTCGTCGTGTGGCGGATTCGAATGAACCGTCCGCGGCGGCTTCGTGGGGCGAGCTGTGGTGCACTCCATGGACGTGCGCGTCAGCGTCGGTTTCCGACGAGCGATGAGGTGCTTGGGGAAGGTAGCTCGGCTCTTCGGAGGCGAGTGTTAAGACCCTGGTGCTGGGTTCGTCGCGGGACCGAGGAGAGAGATGATCGCTGCGGCACCTGCCTCTCGGGGCTAGCCAGCCGTTGTCAGATGTGCGTCAGGCGTTGAGGACTGCACGCAGTGCTCGAAGTCGAGGCGTGGTCTGGTGGCGGTGTGGGCATAGAGGTGCCTAGGACGCTGGCGTCCAAATGGCCGTGCGCGACC	Animalia	Porifera	Calcarea	Leucosolenida	Amphoriscidae	Leucilla	0	0	0	0	0	0	0	0	0	0	0	0	0	0	34	0	0	0	0	0	0	0	0	0	0	0	0	0	0	0	0	0	0	0	0	0	0	0	0	0	0	0	0	0	0	0	0	0	0	0	0	0	0	0	0	0	0	0	0	0	0	0	0	0	0	0	0	0	0	0	0	0	0	0	0	0	0	0	0	0	0	0	0	0	0	0	0	0	200	0	0	0	0	0	0	0	0	0	0	0	0	0	0	0	0	0	0	0	0	0	0	0	0	0	0	0	0	0	0	0	0	0	0	0	0	0	0	0	0	0	0	0	0	0	0	0	0	0	0	0	0	0	0	0	0	0	0	0	0	0	0	0	0	0	0	0	0	0	0	0	0	0	0	0	0	0	39	0
AAGCGATTGAAGTCAGGTGTGAATGCATTAGAATCAGCCGCGTGTTCAACCCTCGGTGGAGCTCTGCCTTAGCAGAGGGTTGTGTCTCGCGGTGCACTTGTTTTACGTTCTTGTCAGCATCGGTTCTGCCTGCCGGATAGGTGTAGAGTGTCCGGTAGCCCTTCGGGGAATGTACAGGCCTCTGCATGTGCGGCGGGTGGGATCGAGGAATGCAGCGTGTTCTAGTTCCTTTTAAACGGAATCCAGAAATCTGCCGACCCGGTGAGGTTGAGTGCGTGCCTTCTGGGACTACCCGTAGTGTTAGATGGACGCGTGCGACTACTTATGCTGGGCGGACACTAACGCTTCAGATGTTGACTAATGGCTTTAACCGACC	Animalia	NA	NA	NA	NA	NA	0	0	0	0	0	0	0	0	0	0	0	0	0	0	0	4	4	0	0	0	2	0	0	0	0	0	0	9	5	1	0	0	0	0	0	0	0	0	0	0	8	0	2	0	0	2	0	0	0	0	0	3	0	6	9	0	0	0	0	0	0	0	0	14	2	0	8	22	7	0	0	0	0	0	0	0	0	0	10	5	12	0	0	0	0	0	0	0	0	3	4	2	0	9	0	0	0	0	0	0	0	0	0	0	2	2	0	0	19	0	0	0	0	0	1	7	7	1	15	36	0	0	0	0	0	0	0	0	0	0	0	0	0	0	0	0	0	0	0	0	0	0	0	0	0	0	0	0	0	0	0	0	5	1	3	0	11	2	0	0	4	0	0	0	0	4	0	0
AAGCGCATGGAATTAGCAATGCTTTGTCGAGATTCAGGCGATGGGCACTGGGAACGGGCGCTCTGTGGATCCGAATGGACTGCTGGCGTTCGGCTCTCGGCGTCCGTCGTCGCACTTCCCGGCAAAGCGCGTCAACAGCTGTTGGGATCGGGCGATAAGGCCCGTGGAAAGGTAGCTTGCCCTTCGGGGGGAGTGTTATAGTCCACGGTGCACGAGTCCGAGCCCGACAGAGGCGTCGCAGCGCATGCTCTTCGGGGCTGGCGTCCTCTCGCCCGATCGATTGTCGACCATAACGGACTGCTCGCAGTGCGTTTGAACTGCTGTTGGTCGTTGCGGGAAAGATGGCACACTATGCGCTTGGGCTGTTGGCGATCATATGATTTCATGCGGCC	Animalia	Cnidaria	Hydrozoa	Narcomedusae	Cuninidae	Solmissus	0	0	0	0	0	0	0	0	0	0	0	0	0	0	0	0	0	0	0	0	0	0	0	0	0	0	0	0	0	0	0	0	0	0	0	0	0	0	0	0	0	0	0	0	0	0	0	0	0	0	0	0	0	0	0	0	0	0	0	0	0	0	0	0	0	0	0	0	0	0	0	0	0	0	0	0	0	0	0	0	0	0	0	0	0	0	0	0	0	0	0	0	0	0	0	0	0	0	0	0	0	0	0	0	0	0	0	0	0	0	0	0	0	0	0	0	0	0	0	0	0	0	0	0	0	0	0	0	0	0	0	0	0	0	0	0	0	0	0	0	0	0	0	0	0	0	0	0	0	0	0	0	0	0	0	0	0	0	0	0	0	0	0	273	0	0	0	0
AAGCGCATGGATTTAGCAATGCGCTGTCGAGATTCAGTCTGGCGTGGTGGTGCTACGTGCGGCGTAGAGATCCGAATGGACTCTCGCCGTTCGTCAGTGTTCCTCGCCAGTCGCACTTCCCGGCAGCGCGTGTCAACAGATGTTGGTACTGGGTCTTGAAGCCCCGTGGCAAGGTGGCTGGCTTCGGCCAGTGTTATAGGCCATGGTGTGCGAACTCAGGTATCGACATAGGCGAGTCTTTTTGCGGCACATGCTCTCTCGTGGGGCTGGCCACGCTGCTCTCAGCTGCTTGTCGAGCATGGTGGACTGCTTGCAGTGCACTTGAACTGATTTCGGCTGTCGAGTGGACGTGTGCACACACTGTGCCAAAGTTGTTGGCGGTCATATGGGTTCATGCGACC	Animalia	Cnidaria	Hydrozoa	Anthoathecata	NA	NA	0	0	0	0	0	0	0	0	0	0	0	0	0	0	0	1	0	98	0	0	0	0	0	0	0	0	0	1	0	0	0	0	0	0	0	0	0	0	0	0	0	0	0	0	1	0	0	0	0	0	0	4	3	4	0	0	0	0	0	0	0	0	0	0	24	45	5	3	0	0	0	0	0	0	0	0	20	0	0	3	0	1	0	0	0	0	0	0	6	0	3	0	0	0	0	0	0	0	0	0	0	0	15	13	0	0	0	0	0	0	0	0	0	0	3	6	0	0	0	0	0	0	0	0	0	0	0	0	0	0	0	0	0	0	0	0	0	0	0	0	0	0	0	0	0	0	0	0	0	0	0	0	8	1	3	0	0	1	0	0	0	0	0	0	0	0	0	0
AAGCGATTGAAGTCAGGTGTGAATGCATTAGAATCAGCCGCGGGCGTTGATCTGCGGTGCACTTGTTTTGTGTTCTTGTCAGCATCAGTTTGTGGTGCCGGTGGTGCGTTTGGAAGGTAGCCTTCGGGTGTTACAGCCTTGCGCATGTGCGGTGCTGTGGATTGAGGATGCAGTGTGATTTAGCTACGTGACGGGCATTACCTGCAGTGCATCGGGACTACCTGTAGTGTCGGAGTGTATGTAGGGAAGTGTGATGTTACGAGGATACTAACACTTCAGATGTTGACTAATGGCTTTAACCGACC	NA	NA	NA	NA	NA	NA	0	0	0	0	0	0	0	0	0	0	0	0	0	0	0	0	0	0	0	0	0	0	0	0	0	0	0	0	0	0	0	0	0	0	0	0	0	272	0	0	0	0	0	0	0	0	0	0	0	0	0	0	0	0	0	0	0	0	0	0	0	0	0	0	0	0	0	0	0	0	0	0	0	0	0	0	0	0	0	0	0	0	0	0	0	0	0	0	0	0	0	0	0	0	0	0	0	0	0	0	0	0	0	0	0	0	0	0	0	0	0	0	0	0	0	0	0	0	0	0	0	0	0	0	0	0	0	0	0	0	0	0	0	0	0	0	0	0	0	0	0	0	0	0	0	0	0	0	0	0	0	0	0	0	0	0	0	0	0	0	0	0	0	0	0	0	0	0
AAGCGCATGGAATTAGCAATTCGCTGGTGAGATTCAGATGGTCGGGCGCCTCAACTGCTATCGTACGGATCTGAATGGACTGTTGGTGGTAGTTTGTGGTTTCTGGCTGTCGCACTTCCCACCAGTGAGCGTCAACAACTGTTGGGAGCGAGCGATAAGACCCGTAGAAAGGTAGCATGCCCTTCGGGGTGTGTGTTATAGTCTGTGGTGTTCCAGCTCGTTCTCGACAGAGGTGCTGCAGCTCATGCCTTCTTGGCTGCCTTCCCCTTTTTCAATCGATTGTCGACCATGGTGGACTGCTTGCAGTGCGCCTGAACTGCTGTTGGTTGTCACTTGGGTGTTTGGACACTATGAGCTTAGGTTGTTGGCGATCATATGATTTCATGCGACC	Animalia	Cnidaria	Hydrozoa	Trachymedusae	Rhopalonematidae	Aglaura	0	0	0	5	0	0	0	0	0	0	0	0	0	0	0	0	0	0	0	0	0	0	0	0	0	0	0	0	0	0	20	0	0	0	0	0	0	0	0	0	0	0	0	0	0	0	0	0	0	0	0	0	0	0	0	0	56	0	93	0	0	0	0	0	0	0	0	0	0	0	0	0	0	0	0	0	0	0	0	0	0	0	0	0	0	0	0	0	37	0	0	0	0	0	0	0	0	0	0	0	0	0	0	0	0	0	0	0	0	0	0	0	0	0	0	0	0	0	0	0	0	0	0	0	0	0	0	0	0	0	0	0	0	0	0	0	0	0	0	0	0	0	0	0	0	0	0	0	0	0	0	0	0	0	0	0	60	0	0	0	0	0	0	0	0	0	0	0
AAGCGAGTGAAGCTGGTTCTTCTTTTTCGAGATTGCTGCTCTGATCTGGTGATGTCTGATCGCTTTTTTGGTGTGAGGCTCGTTCATCTAGTGAGGAGTGGTGCTTCCCGAAGAAATTGGCGACGTGAATTGTGGCTAGGAAAAATGTGGTACCTCTGAAATGTGTCTTGCGGGGCACACCTTGAAGTGCTTTTTCTCCTGGTTGCAATTTCTATTAATGCGGGCAGTGGCTGAAAATCACGCCGACAGCGGAATAATACCATGTGTTTAGTCCGCCTAGGTTTGAAAAGAATGCTGTTGCACCAGAACGTCGTTCGGCTGGCTTTAATCTACC	Animalia	NA	NA	NA	NA	NA	0	0	0	0	0	0	0	0	0	0	0	0	5	4	0	0	0	0	0	0	0	0	0	0	0	4	5	0	0	0	0	0	0	0	0	0	0	14	99	0	0	14	0	0	0	0	0	0	0	0	18	69	0	0	0	0	0	0	0	0	0	0	0	0	18	0	0	0	0	0	0	0	0	0	0	0	0	0	0	0	9	0	0	0	0	0	0	0	4	0	4	0	0	0	0	0	0	0	0	0	0	0	0	0	0	0	0	0	0	0	0	0	0	0	0	0	0	0	0	0	0	0	0	0	0	0	0	0	0	0	0	0	0	0	0	0	0	0	0	0	0	0	0	0	0	0	0	0	0	0	0	0	0	0	0	4	0	0	0	0	0	0	0	0	0	0	0	0
AAGCGCATGGAATTAGCAATGCTTTGTCGAGATTTAGAATGTCAGCGTTTGGTACTGGCGTTTTGCGGATCTGAATGGACCGCTGGCGCTTTTCTCTGATCGTTGGCGTTTGCACTTCTCGGCAAAGCGCGTCAATGACTGTTGGAGATGAGTGACACGACCGGTGAAAAGGTGGCTTGTCGTTCGCGATGAGTGTTATAGTTCGCCGTGTTCCAGCTCGACTCCGACAGAGCTACCACAGTGCATGTCTTTCGGGGCCGGCGTTCTCGCTTTCGCTCGATTTTCGACCATGCCGGACTGCTTGCAGTGCGGTTGAACTGCGATCGGGCGTTGCGCGGGCTGCGCTCGCGATGCACTTTCGTTGGCGATCATATGATTTCATGCGACC	Animalia	Cnidaria	Hydrozoa	Narcomedusae	NA	NA	0	0	0	0	0	0	0	0	0	0	0	0	0	0	0	0	0	0	0	0	0	0	0	0	0	0	0	0	0	0	0	0	0	0	0	0	0	0	0	0	0	0	0	0	0	0	0	0	0	0	0	0	0	0	0	0	0	0	0	0	0	0	0	0	0	0	0	0	0	0	0	0	271	0	0	0	0	0	0	0	0	0	0	0	0	0	0	0	0	0	0	0	0	0	0	0	0	0	0	0	0	0	0	0	0	0	0	0	0	0	0	0	0	0	0	0	0	0	0	0	0	0	0	0	0	0	0	0	0	0	0	0	0	0	0	0	0	0	0	0	0	0	0	0	0	0	0	0	0	0	0	0	0	0	0	0	0	0	0	0	0	0	0	0	0	0	0	0
AAGCGCATGGAATTAGCAATGCTTTGTCGAGATTTAGAATGTCGGCGTTTGGTACTGGCGTTTTGCGGATCTGAATGGACCGCTGGCGCTTTTCTCTGATCGTTGGCGTTTGCACTTCTCGGCAAAGCGCGTCAATGACTGTTGGAGATGAGTGACACGACCGGTGAAAAGGTGGCTTGTCGTTCGCGATGAGTGTTATAGTTCGCCGTGTTCCAGCTCGACTCCGACAGAGCTACCACAGTGCATGTCTTTCGGGGCCGGCGTTCTTGCTTTCGCTCGATTTTCGACCATGCCGGACTGCTTGCAGTGCGGTTGAACTGCGATCGGGCGTTGCGCGGGCTGCGCTCGCGATGCACTTTCGTTGGCGATCATATGATTTCATGCGACC	Animalia	Cnidaria	Hydrozoa	Narcomedusae	NA	NA	0	0	0	0	0	0	0	0	0	0	0	0	0	0	0	0	0	0	0	0	0	0	0	0	0	0	0	0	0	0	0	0	0	0	0	0	0	0	0	0	0	0	0	0	0	0	0	0	0	0	0	0	0	0	0	0	0	0	0	0	0	0	0	0	0	0	0	0	0	0	0	0	0	0	0	0	0	0	0	0	0	0	0	0	0	0	0	0	0	0	0	0	0	0	0	0	0	0	0	0	0	0	0	0	0	0	0	0	0	0	0	0	0	0	0	0	0	0	0	0	0	0	0	0	0	271	0	0	0	0	0	0	0	0	0	0	0	0	0	0	0	0	0	0	0	0	0	0	0	0	0	0	0	0	0	0	0	0	0	0	0	0	0	0	0	0	0	0
AAACGCGCTCGGCTAGCAATGTGCCATCACGGTTCAGCCAGTTTGCGGGGGGAGTGGGCGGTCGTCGGATCCGAACGGACCGCGATTGTTCACGTCCCTCCGCGAAATGCGGTGCACTCTGTGGTGGCACGCGTCAGCGTCGGTTCGGAGCGGGCGACAAGGCCGGTGGGAAGGTAGCTCGCACTTCGGTGCGAGTATTATAGCCTGTCGAGCTGGGTTCGCTGCGGACCGAGGAGAGAGAGGATCGCTGCAGCGCATGCCGCAAGGCTAGCTGCCCGTCGTCCGGCTTGCTTCACAGGCTGAGGACTGCACGCAGTGTTCGGCTTGGCGGGGTGGTCTGGCGGTGGAGCGGTATAAATGCGCTTAGGACGCTGGCGTCCAAATGGCCGTGCGCGACC	Animalia	Porifera	Calcarea	Clathrinida	Dendyidae	Ascandra	64	43	40	66	0	0	0	0	0	0	0	0	0	0	0	0	0	0	0	0	0	0	0	0	0	0	0	0	0	0	0	0	0	0	0	0	0	0	0	0	0	0	0	0	0	0	0	0	0	0	0	0	0	0	0	0	0	0	0	0	0	0	0	0	0	0	0	0	0	0	0	0	0	0	0	0	0	0	0	0	0	0	0	0	0	0	0	0	0	0	0	0	0	0	0	0	0	0	0	0	0	0	0	0	0	0	0	0	0	0	0	0	0	0	0	0	0	0	0	0	0	0	0	0	0	0	0	0	0	0	0	0	0	0	0	0	0	0	0	0	0	0	0	0	0	0	0	0	0	0	0	0	0	0	0	0	0	0	31	0	26	0	0	0	0	0	0	0
AAGCCGATGGCCGCAGTGTCCCGTACGGGGTGTGTCTCAGCTTGGAGCGAGAAGCAAGGGATTCGAGCGTAAGCCGTTCCTATTGTGAAGCGACTCGTGCACTACACGCCTCGGGGTCTTCGGATGCCTTTTGGATGTGGGAGAAAGATTTGGGGCGTTGACTTGTGCTTGCGCCAGATTTTCACCACGACTGGGAGGGAGGAAACAAGGGTCTATGACCGCTTGATCCGGAGCAAATGTGGTTATCGGGCC	Animalia	NA	NA	NA	NA	NA	0	0	0	0	0	0	9	3	8	0	14	0	0	0	0	0	0	0	0	0	0	16	30	1	0	0	0	0	0	0	0	0	0	0	2	10	0	0	0	0	0	0	0	0	0	0	18	17	0	0	0	0	2	0	0	0	0	0	0	4	15	12	0	0	0	0	0	0	0	0	0	0	0	1	0	0	0	0	0	0	0	0	0	0	0	0	7	0	0	0	0	0	0	0	0	0	0	0	1	0	2	0	0	0	0	0	0	0	0	0	0	11	0	0	0	0	0	0	0	0	0	0	0	0	6	5	0	0	0	0	0	0	0	0	0	0	38	4	9	0	0	0	0	0	0	0	0	0	0	0	0	0	0	0	0	0	0	0	0	0	0	23	2	0	0	0	0	0
AAGCGCATGGAATTAGCAATGCTCTGTCGAGATTCAGGCAGGAGGAGCGGGGTACAGTTGTTGTACGGATCCGAATGGACTGTCGGCTGCTGTCACTCTGTTTCTCCTGTTGCATTTCCCGGCAGTGCGAGTCAACAGCTGTTGGAACTGAGCGAAGAGTCCCGCAAGAAGGTGGCTGGCTCCGGCTAGTGTTATAGCTTGTGGTGTACGAGCTCGGGTCCGACAGAGGCGTCGCGGCACATGCTCTTTTGGGCTGGCTTCCTTGCTCTCAGTTGGTTGTCGAGCATGGCGGACTGCTTGCAGTGCGTCTGAACTGTTTCCGGCTGTCGAGTAGGTGTAAGTACACACTGTGCCTAGGTTGTTGGCGGTCAAATGATTTCATGCGACC	Animalia	Cnidaria	Hydrozoa	Anthoathecata	Eudendriidae	Eudendrium	0	269	0	0	0	0	0	0	0	0	0	0	0	0	0	0	0	0	0	0	0	0	0	0	0	0	0	0	0	0	0	0	0	0	0	0	0	0	0	0	0	0	0	0	0	0	0	0	0	0	0	0	0	0	0	0	0	0	0	0	0	0	0	0	0	0	0	0	0	0	0	0	0	0	0	0	0	0	0	0	0	0	0	0	0	0	0	0	0	0	0	0	0	0	0	0	0	0	0	0	0	0	0	0	0	0	0	0	0	0	0	0	0	0	0	0	0	0	0	0	0	0	0	0	0	0	0	0	0	0	0	0	0	0	0	0	0	0	0	0	0	0	0	0	0	0	0	0	0	0	0	0	0	0	0	0	0	0	0	0	0	0	0	0	0	0	0	0
AAGCGCATGGAATTAGCAATGCACCGTCGAGATTCAGGCGAACGCTGTGTGGTACGTGGGCTGTACGGATCTGAATGGACCGTCGGTTCTTGTCACTACGCTTCGATCGTCGCATTTCTCGGCGGTGTGCGTCAACAACTGTTGGTATCGGGTGATAAGCCTCGCAAGAAGGTGGCTCGTTTCGGCGAGTGTTATAACTTGTGGGTGCGAGCTCGGGACCGACAGAGGAGTCGCGGCACATGCTCTTTTGGGCTGGCCTCTCTTTCCACACTCGGTTGTCGACCATAGCGGACTGCGTGCAGTGCGTTTGAACTGCTGCTGGGTGTCGGGGGGAAGAGTGTACACATTGTGCCAAGGTTGTTGGCGGTCATATGGTTTCATGCGACC	Animalia	Cnidaria	Hydrozoa	Anthoathecata	NA	NA	0	0	0	0	20	0	0	0	73	0	2	0	2	0	0	0	0	0	0	0	2	0	0	0	0	0	0	0	0	0	61	0	0	0	0	0	0	0	0	0	0	0	0	0	0	0	0	0	0	0	0	0	0	0	0	0	0	0	0	0	1	0	0	0	0	0	0	0	0	8	0	17	0	0	0	0	0	0	0	0	0	0	5	0	0	2	0	0	0	0	0	4	0	0	0	0	0	8	0	0	0	0	0	0	0	0	0	0	0	0	0	0	0	0	0	0	0	0	0	0	0	0	0	0	0	0	0	0	0	0	0	0	0	0	0	0	0	0	0	0	0	0	0	0	0	0	0	0	0	0	0	0	2	0	0	0	0	0	0	6	5	0	51	0	0	0	0	0
AAGCTGATGGGTGCAGTGTCTCGTACGGCCTGCGTTTTAGCTCGAACCTGCTGAAGGCGTCCGGTTTGTCAGCGCAAGCGGCTCTCCGGTGTTTCGAGGCAGGGGCGGGTGCACTACGCGGGCCGGGGCCTCTGGATGCGCTGGGCGGGCAGGACAAAGCCCGGGAGGATAGGTAGGTGTGGCCCTTGCGGCGGCTCCGAAGTTCCTCTGGCCAAACTGGCCTGCTCGGCGGAGGGAGAAGGGCTCGGCTTCAGCCGCGCGCTTGGTGGGTGGCGGTGCCGGCGCCTGTTGCACTTCCAAAGAAGTTCTGCGGGTGTCTCGGTGTCTCCGCGCTGCCTAGTGTGCTTGTAGTCCTCTGGATCCAGAGCAAATGCGCTCATCGGGCC	Animalia	NA	NA	NA	NA	NA	0	0	0	3	0	0	0	0	0	0	0	0	0	0	0	0	50	0	4	0	0	0	0	0	0	0	0	0	0	0	0	0	0	0	0	0	0	0	0	0	0	0	0	0	0	0	0	0	0	0	0	0	3	0	6	0	0	0	0	0	25	0	0	14	0	0	0	0	0	0	0	0	0	0	0	0	0	0	0	0	0	0	0	0	0	0	0	0	0	7	80	0	0	0	0	0	0	0	0	0	0	0	0	0	0	0	0	0	0	0	0	0	0	0	0	0	0	0	0	0	0	0	0	0	0	0	0	0	0	0	0	30	0	0	7	0	0	0	0	0	0	0	0	0	0	0	0	0	0	0	0	0	33	0	0	0	0	0	0	0	6	0	0	0	0	0	0	0
AAGCGAATGGAGCCAGCAAGGCACCCGGTCTCATTCAGCCGGTGGGCAGCGGCCCCCGGCCAGCCAGATCCTTCCGGACTGGTTGGTCGACGGCGTTGCGGCTTGCCGTGTGCACTTATTCCGGGTGCGTGCCAACTTGGCTTGGTGACGGCCGACACGGGCGAGGTGGAAGGTAGCTTGCTCCGGCGAGTGTTATAGCCCCGCGTCCCAGGTCGTCGTCGAGTGAGGTGTTGCGATGCGTGCCCTCGGGCTTGAGCCTCTCAGCCTGTCAGCTGCGCCTTCTGTTGACTGCACGCAGTGAGCGGAGGGACGACGGATGGCGAGCAGAGGGTGTCTCGTACACGCGTCTAGGAAGTTGGCGTGCAAATGGCTTTATCCGACC	Animalia	Ctenophora	Tentaculata	Lobata	Bolinopsidae	Mnemiopsis	0	0	0	0	0	0	12	0	0	0	0	0	0	0	0	0	0	0	0	0	0	0	0	1	0	0	0	0	0	0	7	0	0	0	0	0	0	0	0	0	0	0	0	0	0	0	0	0	0	0	0	3	0	0	0	0	0	0	0	0	0	0	0	0	0	0	0	0	0	0	0	0	0	0	5	0	0	0	0	0	0	0	0	0	0	0	0	0	0	43	0	2	0	0	0	0	0	0	0	0	0	0	0	0	0	0	0	0	0	0	0	0	0	0	0	0	0	0	0	0	0	0	0	0	0	0	0	0	0	0	0	0	11	79	59	20	0	0	0	0	0	0	1	0	0	0	0	0	11	0	0	0	0	0	0	0	0	0	0	0	14	0	0	0	0	0	0	0
AAGCGAATGGAGCCAGCAAGGCACTCGGTTTGATTCAGCCGGTGGTTGTCGGCCCCCGTCTCTGGCGATCTTCGGACGTCCGGGGCGACGGCGTTGACAGTTGCCGTGTGCACTTATTCCGGGTGCGTGCCAACTTGGGCTGGTGACGATCGACACGGTCGGGTGGCAAGGTAACTCCTCCCGGGGAGCGTTATAGGCCCCCGTCCCAGGTCGTCGCCGGCTGAGGTGCCGCGGTACGTGCCTTCGGGCTTCAGCCCTGTGGATGGTCGGTTGCGCCTTCTGTGGACTGCACGCAGTGTGTGGAGGGACGACGGCTGGCTTTCCGTGGGTGTCTGGTATACGTACCTAGGAAGTTGGCGTGCAAATGGCTTTATCCGACC	Animalia	Ctenophora	Tentaculata	Lobata	Bolinopsidae	Mnemiopsis	0	0	0	0	0	0	0	0	0	0	0	0	0	0	0	0	0	0	0	0	0	0	0	0	0	0	0	0	0	0	0	0	0	0	0	0	0	0	0	0	0	0	0	0	0	0	0	0	0	0	0	0	0	0	0	0	0	0	0	0	0	0	0	0	0	0	0	0	0	0	0	0	0	0	0	0	0	0	0	0	0	0	0	0	0	0	0	0	0	0	0	0	0	0	0	0	0	0	0	0	0	0	0	0	0	0	0	0	0	0	0	0	0	0	0	0	0	0	0	0	0	0	0	0	0	0	0	0	0	267	0	0	0	0	0	0	0	0	0	0	0	0	0	0	0	0	0	0	0	0	0	0	0	0	0	0	0	0	0	0	0	0	0	0	0	0	0	0
AAGCGAATGGAGCCAGCAAGGCACCCGGTCTCATTCAGCCGGTGGGCAGCGACCCCCGGCCAGCCAGATCCTTCCGGACTGGTTGGTCGACGGCGTTGCGGCTTGCCGTGTGCACTTATTCCGGGTGCGTGCCAACTTGGCTTGGTGACGGCCGACACGGGCGAGGTGGAAGGTAGCTTGCTCCGGCGAGTGTTATAGCCCCGCGTCCCAGGTCGTCGTCGAGTGAGGTGTTGCGATGCGTGCCCTCGGGCTTGAGCCTCTCAGCCTGTCAGCTGCGCCTTCTGTTGACTGCACGCAGTGAGCGGAGGGACGACGGATGGCGAGCAGAGGGTGTCTCGTACACGCATCTAGGAAGTTGGCGTGCAAATGGCTTTATCCGACC	Animalia	Ctenophora	Tentaculata	Lobata	Bolinopsidae	Mnemiopsis	0	0	0	0	0	0	0	0	0	0	0	0	0	0	0	0	0	0	0	0	0	0	0	0	0	0	0	0	0	0	0	0	0	0	0	0	0	0	0	0	0	0	266	0	0	0	0	0	0	0	0	0	0	0	0	0	0	0	0	0	0	0	0	0	0	0	0	0	0	0	0	0	0	0	0	0	0	0	0	0	0	0	0	0	0	0	0	0	0	0	0	0	0	0	0	0	0	0	0	0	0	0	0	0	0	0	0	0	0	0	0	0	0	0	0	0	0	0	0	0	0	0	0	0	0	0	0	0	0	0	0	0	0	0	0	0	0	0	0	0	0	0	0	0	0	0	0	0	0	0	0	0	0	0	0	0	0	0	0	0	0	0	0	0	0	0	0	0
AAGCGCATGGAATTAGCAATTCGCTGGCGAGATTCAGATGGTTGGGCTCTGCAACTGCTTTCGTACGGATCTGAATGGACCGTTGGTGGTGGTTTGTGGTGTCTGGCTGTCGCACTTCCCGCCAGTGAGCGTCAACAACTGTTGGGAGCGAGCGATAAGACCCGTGGAAAGGTAGCATGCCCTTCGGGGTGTGTGTTATAGTCTATGGTGTTCCAGCTTGTTCTCGACAGAGGTGCTGCAGCTCATGCCTTCTGGCTGCCTTCCCCTTTTTCAATCAATTGTCGATTATGGTTGACTGCTTGCAGTGAGCCTGAACTGCTGTTGGTTGTCACTTGGGTGTTTGGACACTATGAGCTTAGGTTGTTGGCGATCATATGATTTCATACGACC	Animalia	Cnidaria	Hydrozoa	Trachymedusae	Rhopalonematidae	Aglaura	0	0	0	0	0	0	0	0	0	0	0	0	0	0	0	0	0	0	0	0	0	0	0	0	0	0	0	0	0	0	0	0	0	0	0	0	0	0	0	0	0	0	0	0	0	0	0	0	0	0	0	0	0	0	0	0	0	0	0	0	0	0	0	0	0	0	0	0	0	0	0	0	0	0	0	0	0	0	0	0	0	0	0	0	0	0	0	0	0	0	0	0	0	0	0	0	0	0	0	0	0	0	146	0	120	0	0	0	0	0	0	0	0	0	0	0	0	0	0	0	0	0	0	0	0	0	0	0	0	0	0	0	0	0	0	0	0	0	0	0	0	0	0	0	0	0	0	0	0	0	0	0	0	0	0	0	0	0	0	0	0	0	0	0	0	0	0	0
AAGCGAATGGAGTTAGCAATTCGCCCCGCCAGATTCAGTTGCTCGCACGTCGCGACGTACGCGCCCTCGATCCGCATGGACGAGGCGTGTGCGGGTGCGACGTGCGGTCTGCGCACTTCTGGCGAGCGAGCGTCAGCGTCGGTTGTCGACGGGCGACAAGGACGCGGGGAAGGTGGACTGGCCTTCGCGGCCGGTTGTTACAGCCCCGTGCTCGCATAGCTCGACGGCGACCGTGGCTCGGCGACGCGTGCCTGGCTGGTGACTCGAACGATCGGTCCGGCATGTCGACCGTGGCGGACGGCACGCCTGTGCGCTCAAACCGCTGCCGGCCGATCGGACGATGTTCACACACTACGCGTCAATGATGCTGACGGCCATACGGCTCCATCCGACC	Animalia	Cnidaria	Anthozoa	Malacalcyonacea	Paramuriceidae	NA	0	0	0	0	0	0	0	0	0	0	0	0	0	0	0	0	0	0	0	0	0	0	0	0	0	0	0	0	0	0	0	0	0	0	0	0	0	0	0	0	0	0	0	0	0	0	0	0	0	0	0	0	0	0	0	0	0	0	0	0	0	0	0	0	0	0	0	0	0	0	0	0	0	0	0	0	155	0	0	0	0	0	0	0	0	0	0	0	0	0	25	0	0	0	0	0	0	0	0	0	0	0	76	0	0	0	0	0	0	0	0	0	0	0	0	0	0	0	0	0	0	0	0	0	0	0	0	0	0	0	0	0	0	0	0	0	0	0	0	0	0	0	0	0	0	0	0	0	0	0	0	0	0	0	7	2	0	0	0	0	0	0	0	0	0	0	0	0
AAGCGCATGGAATTAGCAATGCTTTGTCGAGATTTAGAATGTCGGCGTTTGGTACTGGCGTTTTGCGGATCTGAATGGACCGCTGGCGCTTTTCTCTGATCGTTGGCGTTTGCACTTCTCGGCAAAGCGCGTCAATGACTGTTGGAGATGAGTGACACGACCGGTGAAAAGGTGGCTTGTCGTTCGCGATGAGTGTTATAGTTCGCCGTGTTCCAGCTCGACTCCGACAGAGCTACCACAGTGCATGTCTTTCGGGGCCGGCGTTCTCGCTTTCGCTCGATTTTCGACCATGCCGGACTGCTTGCAGTGCGGTTGAACTGCGATCGGGCGTTACGCGGGCTGCGCTCGCGATGCACTTTCGTTGGCGATCATATGATTTCATGCGACC	Animalia	Cnidaria	Hydrozoa	Narcomedusae	NA	NA	0	0	0	0	0	0	0	0	0	0	0	0	0	0	0	0	0	0	0	0	0	0	0	0	0	0	0	0	0	0	0	0	0	0	0	0	0	0	0	0	0	0	0	0	0	0	0	0	0	0	0	0	0	0	0	0	0	0	0	0	0	0	0	0	0	0	0	0	0	0	0	0	0	0	0	0	0	0	0	0	0	0	0	0	0	0	0	0	0	0	0	0	0	0	0	0	0	0	0	0	0	0	0	0	0	0	0	0	0	0	0	0	0	0	0	0	0	0	0	0	0	0	0	0	0	265	0	0	0	0	0	0	0	0	0	0	0	0	0	0	0	0	0	0	0	0	0	0	0	0	0	0	0	0	0	0	0	0	0	0	0	0	0	0	0	0	0	0
AAGCCGATGGCTGCAGTGTCCCGTACGGCGTGTGTCTCAGCTTGGAGCTAGAAGCGGAGGGATTTGAGCGTAAGCCTGCCCTATGCGAAGCGACTTGTGCACTATACGCGCCGGGGTCTTCGGATGCCTTTGAAACGTGGGAGAAAGATGTTTTGCGGCAGCTTGCTGCGCGAGGTGTTTTAAAACCATGTTTTGGAGGGAGGAAAAAAAGTACTTTGTACGTTTGATCCGGAGCAAATGCGGTTATCGGGCC	Animalia	NA	NA	NA	NA	NA	0	0	0	2	0	0	0	0	0	0	0	0	17	0	9	7	25	0	0	0	0	0	0	0	0	18	0	5	0	0	0	0	0	0	0	0	0	21	15	9	7	3	0	0	0	5	0	0	0	0	0	0	0	0	0	0	0	0	0	0	0	0	0	0	13	0	0	5	0	0	0	0	0	0	0	0	12	9	0	0	3	0	0	0	0	0	0	0	8	14	17	0	0	12	0	0	0	0	0	0	0	0	10	0	0	0	0	0	0	0	0	0	0	0	3	0	6	0	0	0	0	0	0	0	0	0	0	9	0	0	0	0	0	0	0	0	0	0	0	0	0	0	0	0	0	0	0	0	0	0	0	0	0	0	0	0	0	0	0	0	0	0	0	0	0	0	0	0
AAACGAATGGAGTTAGCAATGCACTCTGCGAGATTCAGCCGGTCGATGGTCTGGACGGGCGGTATGCGGATCTGAATGGACCGCTGCCGTTCGGCTCGGGCTCCCGACCGTCGCACTTCTTGCGGGTGCGCGTCAACGTCGGTTTTGGGCCGGTCTTAAATGCTCTGGGAAGGTAGGTCCATGGCTTCGGCTATCGACTGTTACAGCCCTCTGCCATGGCCGGCCCGGGATCGAGGAGTCGCAGCGCGTGCCTCTTTTGGCTAGGGTCCCGTAGTGCCGGTCGGTCGTCGAGCGCGGTGGACTGCTTGCAGTGCTCCCCAACTGCGGTCGGTCGCTACTGCGGTGACTTCGTACTACGCGCTAAGGACGTTGGCGGTCATATGGCTTCATCCGACC	Animalia	Cnidaria	Anthozoa	Zoantharia	Parazoanthidae	NA	0	0	0	0	0	0	0	0	0	0	0	0	0	0	0	0	0	0	0	0	0	0	0	0	0	0	0	0	0	0	0	0	0	0	0	0	0	0	0	0	0	0	0	0	0	0	0	0	0	0	0	0	0	0	0	0	0	0	0	0	0	0	0	0	0	0	0	0	0	0	0	0	0	0	0	0	0	0	0	0	0	0	0	0	0	0	264	0	0	0	0	0	0	0	0	0	0	0	0	0	0	0	0	0	0	0	0	0	0	0	0	0	0	0	0	0	0	0	0	0	0	0	0	0	0	0	0	0	0	0	0	0	0	0	0	0	0	0	0	0	0	0	0	0	0	0	0	0	0	0	0	0	0	0	0	0	0	0	0	0	0	0	0	0	0	0	0	0
AAGCGATTGAAGTCAGGTGTGAATGCATTAGAATCAGCCGCGGGCGTTGATCCGCGGTGCACTTGTTTTGTGTTCTTGTCAGTATCAGTTTGTGGTGCCGGTGGTGCGTTTGGAAGGTAGCCTTCGGGTGTTACAGCCTTGCGCATGTGCGGTGCTGTGGATTGAGGATGCAGTGTGATTTAGCTACGTGGCGGGCATTACTTGCAGCGCATCGGGACTACCTGTAGTGTCGGAGTGTATGTAGGGAAGTGTGATGTTGCGAGGATACTAACACTTCAGATGTTGACTAATGGCTTTAACCGACC	NA	NA	NA	NA	NA	NA	0	0	0	0	0	0	0	0	0	0	0	0	0	0	0	0	0	0	0	0	0	0	0	0	0	0	0	0	0	0	0	0	0	0	0	0	0	0	0	0	0	0	0	0	0	0	0	0	0	0	0	0	0	0	0	0	0	0	0	0	0	0	0	0	0	0	0	0	0	0	0	0	0	0	0	0	0	0	0	0	0	0	0	0	0	0	0	0	0	0	0	0	0	0	0	0	0	0	0	0	0	0	0	0	0	0	0	0	0	0	0	0	0	0	0	0	0	0	0	264	0	0	0	0	0	0	0	0	0	0	0	0	0	0	0	0	0	0	0	0	0	0	0	0	0	0	0	0	0	0	0	0	0	0	0	0	0	0	0	0	0	0	0	0	0	0	0	0
AAGCGCATGGAATTAGCAATTCGCTGGTGAGATTCAGATGGTCGGGCGCCTCAACTGCTATCGTACGGATCTGAATGGACTGTTGGTGGTAGTTTGTGGTGTCTGGCTGTCGCACTTCCCACCAGTGAGCGTCAACAACTGTTGGGAGCGAGCGATAAGACCCGTAGAAAGGTAGCATGCCCTTCGGGGTGTGTGTGTTCTAGCTCGTTCTCGACAGAGGTGCTGCAGCTCATGCCTTCTTGGCTGCCTTCCCCTTTTTCAATCGATTGTCGACCATGGTGGACTGCTTGCAGTGCGCCTGAACTGCTGTTGGTTGTCACTTGGGTGTTTGGACACTATGAGCTTAGGTTGTTGGCGATCATATGATTTCATGCGACC	Animalia	Cnidaria	Hydrozoa	Trachymedusae	Rhopalonematidae	Aglaura	0	0	0	0	0	0	0	0	0	0	0	0	0	0	0	0	0	0	0	0	0	0	0	0	0	0	0	0	0	0	0	0	0	0	0	263	0	0	0	0	0	0	0	0	0	0	0	0	0	0	0	0	0	0	0	0	0	0	0	0	0	0	0	0	0	0	0	0	0	0	0	0	0	0	0	0	0	0	0	0	0	0	0	0	0	0	0	0	0	0	0	0	0	0	0	0	0	0	0	0	0	0	0	0	0	0	0	0	0	0	0	0	0	0	0	0	0	0	0	0	0	0	0	0	0	0	0	0	0	0	0	0	0	0	0	0	0	0	0	0	0	0	0	0	0	0	0	0	0	0	0	0	0	0	0	0	0	0	0	0	0	0	0	0	0	0	0	0
AAGCGATTGAAGTCAGCAGTGCAGCCGTTGCAATCAGCCGGGCGGCCGGTGGGCTGGGGAGCGCAAGCCCCCTCCTTGGCACAAGGCCGGTGTACTTGTGGCGGATGCGGGTCAGCATCATTTCGGGGCGCGGGAGACGGGGACGCGGAAGGTAGTCTGCACCTGTGCGGATGTTACAGCCGTGTGCCTTTGCCGCGAGCCGGAGTGAGGGGTCGCAGCTTGATTTACTAGGGTGCGGTCTGCGGTTTACGTAGGAGTTGGAGTGCACGCACTGCTTCACCTGCGTGGGCTGCAGTTCTGTAGTCAGATACACGAGCTTCGGATGTTGACGAAATGGCTTTAACCGACC	NA	NA	NA	NA	NA	NA	0	0	0	0	3	13	2	17	30	6	29	0	0	0	2	0	0	0	0	0	0	6	13	12	0	0	0	0	0	0	0	0	0	0	0	0	0	0	0	0	0	0	0	0	0	0	0	6	1	0	0	0	1	0	0	0	0	0	0	0	2	12	0	0	0	4	0	0	0	0	0	0	0	0	0	0	0	0	0	0	0	0	0	0	21	0	3	0	0	0	0	0	0	0	0	0	0	0	0	1	0	0	0	0	0	0	0	0	0	0	0	1	0	0	0	0	0	0	0	0	0	0	0	10	11	17	0	0	0	0	0	0	0	0	0	0	0	9	19	0	0	0	0	0	0	0	0	0	0	0	0	0	0	0	0	0	0	0	0	0	0	9	0	2	0	0	0	0
AAACGAATGAAGTCAGCATTTGTTCTTTGAGTAATCAACCTTCAAGATTTCTTGGTGGTGCACTTGCTTTTGGAACAGGCCAACATCAGTTTTCACCGTGGGAAAAAGGGCCCAATTTTGCTTGCAAAGTGGGTCTGCTACCACGGGGGGGACTGAGGAGTCGCAGTGTGTCTTTTTCGCCTTTATTTTTTGGTAGCTGCGTATTATAGGATTGGCTTCGGGCAATGTTATTTTACGTATTTGTCAAGAGGTAGAGATACGTTATCCACGCTTCGGATGTTGGCGAAATGGCTTTATCCGACC	Animalia	NA	NA	NA	NA	NA	0	0	0	0	0	0	1	0	0	0	2	0	3	2	0	0	2	5	1	0	0	0	2	0	0	0	0	5	5	0	5	3	5	0	0	0	0	0	0	0	7	10	3	0	2	4	3	0	0	0	3	0	1	2	5	0	2	0	3	0	0	0	0	0	0	0	2	3	9	2	7	4	0	0	2	0	0	0	0	16	5	4	6	6	0	0	0	0	4	0	1	2	1	8	0	0	0	0	0	0	0	0	0	3	2	0	2	4	2	0	0	4	4	0	1	1	0	0	0	55	1	1	1	2	0	1	0	0	0	0	0	0	0	0	0	0	0	0	0	0	0	0	0	0	0	0	0	0	0	0	0	0	0	0	2	0	3	0	0	0	3	0	0	0	0	1	0	0
AAGCCGATGGCCGCAGTGTCCCGTACGGGGTGTGTCTCAGCTGGGAGGCGAGGAGCGGAGGGTGACGTTTGAGCGCAAGCCAGCCCTGTGCGAAGCCGAGCGGTGCACTACAGACCCCGGGGTCTCCGGATGCCTTTGGTGCGGGGGAGAGGGCGTGCGTGCGGCAGCTTGTTCTGCGGGCGTGCGTTTGTGACCCTGCGGCGGAGGGAGGAAAGAGGGGCGACTTCGCTGCTTGATCCGGAGCAAATGCGGTTATCGGGCC	Animalia	NA	NA	NA	NA	NA	0	0	0	0	0	0	0	0	0	0	0	0	0	0	0	0	0	0	0	0	0	0	0	0	0	0	0	0	0	0	0	0	0	0	0	0	0	0	0	0	0	0	0	0	0	0	0	0	0	0	27	0	0	12	115	0	0	4	36	0	0	0	0	0	0	0	0	0	0	0	0	0	0	0	0	0	0	0	0	0	0	0	0	0	0	0	0	0	0	0	0	0	0	0	0	0	0	0	0	0	0	0	0	0	0	0	18	0	0	48	0	0	0	0	0	0	0	0	0	0	0	0	0	0	0	0	0	0	0	0	0	0	0	0	0	0	0	0	0	0	0	0	0	0	0	0	0	0	0	0	0	0	0	0	0	0	0	0	0	0	0	0	0	0	0	0	0	0
AAGCGAATGGAGCCAGCAAGGCACCCGGTCTCATTCAGCCGGTGGGCAGCGGCCCCCGGCCAGCCAGATCCTTCCGGACTGGCTGGTCGACGGCGTTGCGGCTTGCCGTGTGCACTTATTCCGGGTGCGTGCCAACTTGGCTTGGTGACGGCTGACACGGGCGAGGTGGAAGGTAGCTTGCTCCGGCGAGTGTTATAGCCCCGCGTCCCAGGTCGTCATCGAGTGAGGTGTTGCGATGCGTGCCCTCGGGCTTGAGCCTCTCAGCCTGTCAGCTGCGCCTTCTGTTGACTGCACGCAGTGAGCGGAGGGACGACGGATGGCGAGCAGAGGGTGTCTCGTACACGCATCTAGGAAGTTGGCGTGCAAATGGCTTTATCCGACC	Animalia	Ctenophora	Tentaculata	Lobata	Bolinopsidae	Mnemiopsis	0	0	0	0	0	0	0	0	0	0	0	0	0	0	0	0	0	0	0	0	0	0	0	0	0	0	0	0	0	0	0	0	0	0	0	0	0	0	0	0	0	0	0	0	0	0	0	0	0	0	0	0	0	0	0	0	0	0	0	0	0	0	0	0	0	0	0	0	0	0	0	0	0	0	0	0	0	0	0	0	0	0	0	0	0	0	0	0	0	0	0	0	0	0	0	0	0	0	0	0	0	0	0	0	0	0	0	0	0	0	0	0	0	0	0	0	0	0	0	0	0	0	0	0	0	0	0	0	0	0	0	0	0	0	260	0	0	0	0	0	0	0	0	0	0	0	0	0	0	0	0	0	0	0	0	0	0	0	0	0	0	0	0	0	0	0	0	0
AAGCGATTGAAGTCAGGAGTTTTGTATCGAGGCCAGCAGTGGCATATGCCGCTGTTTATGCTTGATGCGATGTGTCAACATGCATTTTTTGGGCGAGAGAGGGGTAGGGGGAAGGTAGCTTGCTTGCAAGTGTTACAGCCCTTTGCCTGCGTCGCTTGGGAGATGCAACAATTTTCAGCTGAAATTACCATATGGTTGAAGCCGTGTCTTGTGAATTTCGGAATGCACGCTATTGCGCGAGGAGCAAGGTGCGGGTGAGACCATGGATAGAGCAGCTTTGTGTTGACGAAATGGCTTTAACCGACC	NA	NA	NA	NA	NA	NA	5	0	8	0	0	0	0	0	0	0	0	0	0	0	0	0	0	1	5	2	5	0	0	0	0	0	0	0	2	0	15	11	21	0	0	0	0	0	0	0	3	0	16	3	0	10	0	0	0	0	0	0	0	0	0	0	2	0	4	0	0	0	0	0	0	0	0	0	0	0	0	0	0	0	0	0	0	0	0	1	2	15	26	22	0	0	0	0	0	0	0	0	0	0	0	0	11	9	0	0	0	0	0	0	0	0	0	0	0	3	0	0	0	0	0	0	0	0	0	0	5	3	12	0	0	0	0	0	0	0	0	2	0	0	0	1	0	0	0	0	0	0	0	0	0	0	0	0	0	0	0	0	0	0	0	0	0	0	2	7	23	0	0	0	0	0	2	0
AAGCGATTGAAGTCAGGTGTGAATGCATTAGAATCAGCCGCGTGTTCAACCCTCGGTGGAGCTCTGCCTTAGCAGAGGGTTGTGTCTCGCGGTGCACTTGTTTTACGTTCTTGTCAGCATCGGTTCTGCCTGCCGGATAGGTGTAGAGGGAAGGTATTCCTTCGGGATGTTACAGCCCTTTGCATGTGCGGCGGGTGGGATCGAGGAATGCAGCGTGTTTTTTTCCTGTCTGGGAAGAGAAATCTGCCGACCCTGTGAGGTTGAGTGCGTGCCTTCTGGGACTACCCGTAGTGTTAGATGGACACGTGCGACTGCTTATGCTGGGCGGACACTAACGCTTCAGATGTTGACTAATGGCTTTAACCGACC	Animalia	NA	NA	NA	NA	NA	1	5	16	13	0	0	0	0	0	0	0	0	0	0	0	4	2	7	5	3	5	0	0	0	0	0	0	3	1	0	7	45	15	0	0	0	0	0	0	0	8	10	32	1	6	4	0	0	0	0	0	0	0	0	0	1	0	0	0	0	0	0	0	0	0	0	0	1	1	0	0	0	0	0	0	0	0	0	0	0	4	8	0	7	0	0	0	0	0	0	0	1	0	1	0	2	6	5	0	0	0	0	0	0	0	0	2	5	2	1	0	0	0	0	0	0	0	0	4	1	0	0	2	0	0	0	0	0	0	0	0	0	0	0	0	0	0	0	0	0	0	0	0	0	0	0	0	0	0	0	0	0	0	0	0	0	0	0	2	6	2	0	0	0	0	0	2	0
AAGCGAATGGAGTTAGCAATTCGCCCTGCCATATTCAGTCTTTCGCGTTCCGTGACGGGCGTGCACTCGATCTACGTAGACGAGTCGTGTTCGTACACGGGGCGGCACAGGCGCATTTACGGCGGGCGAGCGTCAGCGTCGGTCTTCGTTGCGCTAAAAGGCCGCGAGGGAGGTGAACCACCTTCGGGCGGTTGTTATAACCTCGCGAGCATATCGCTCGATGAAGACCGTGGAGTCGCGACGTGTGCCTTCTTTCGGAGGGCTGGTGTCCTGTTTTGTTGATCCGGTTGTCGACCGTGGCGGACGGCACGCCTGTGCGCTCGAACTGCTGCCGTTCAACAAGGCGGTGATCACACACTACGCGTCGAGGACGTTGACGACCATACGGCTCTATCCGACC	Animalia	Cnidaria	Anthozoa	Scleralcyonacea	Ellisellidae	Ellisella	0	0	0	0	0	0	0	0	0	0	0	0	0	0	0	0	0	0	0	0	0	0	0	0	0	0	0	0	0	0	0	0	0	0	0	0	0	136	0	0	0	0	0	0	0	0	0	0	0	0	0	0	0	0	0	0	0	0	0	0	0	0	0	0	0	0	0	0	0	0	0	0	0	0	0	0	0	0	0	0	0	0	0	0	0	0	0	0	12	111	0	0	0	0	0	0	0	0	0	0	0	0	0	0	0	0	0	0	0	0	0	0	0	0	0	0	0	0	0	0	0	0	0	0	0	0	0	0	0	0	0	0	0	0	0	0	0	0	0	0	0	0	0	0	0	0	0	0	0	0	0	0	0	0	0	0	0	0	0	0	0	0	0	0	0	0	0	0
AAACGATTGAAGTCAGCAGTGCATTGCAGATGATCAGCGGCATAGCCTGAAGTGCAGTTTTAGCGGAGCGTAAGCCCGGTGGAGCTGTGGTGGAGGGTGGTGCTGTGTATGCTTGTGTAATGCGGGTCAGCCGCGGTTTTTTGTGCGGGAGAGAGGGATTGGGAAGGTAGCTTGCTTGCAAGTGTTACAGCCCTTTGTCTGTGCCGCATAGGAGACCGTTGACAGCCGTATTTACCACAACCTGAAGTCTTTTTCTGCGCGGTTGCGGACTACACGTAGTGCGGGGCTGCAGTAGGGGAGGAGTGAGGGGGCGGATAGACCGGCTCTGGGTTGACGAAATGGCTTTAACCGACC	NA	NA	NA	NA	NA	NA	0	0	0	0	0	0	0	0	0	0	0	0	4	10	4	0	0	0	0	0	0	0	0	0	0	56	1	0	2	0	0	0	0	0	0	0	0	50	38	0	0	0	0	0	0	0	0	0	0	0	4	9	6	0	0	0	0	0	0	0	0	0	0	0	0	0	0	0	0	0	0	0	0	0	0	27	0	0	2	1	0	0	0	0	0	0	0	0	0	20	2	0	0	0	0	0	0	0	0	0	0	0	4	0	0	0	0	0	0	0	0	0	0	0	5	5	0	0	0	0	0	0	0	0	0	0	0	0	0	0	0	0	0	0	0	0	0	0	0	0	0	0	0	0	0	0	0	0	0	0	1	0	2	0	3	0	0	2	0	0	0	0	0	0	0	0	0	0
AAGCGAATGGAGCCAGCAAGGCACCCGGTCTCATTCAGCCGGTGGGCAGCAGCCCCCGGCCAGCCAGATCCTTCCGGACTGGTTGGTCGACGGCGTTGCGGCTTGCCGTGTGCACTTATTCCGGGTGCGTGCCAACTTGGCTTGGTGACGGCCGACACGGGCGAGGTGGAAGGTAGCTTGCTCCGGCGAGTGTTATAGCCCCGCGTCCCAGGTCGTCGTCGAGTGAGGTGTTGCGATGCGTGCCCTCGGGCTTGAGCCTCTCAGCCTGTCAGCTGCGCCTTCTGTTGACTGCACGCAGTGAGCGGAGGGACGACGGATGGCGAGCAGAGGGTGTCTCGTACACGCATCTAGGAAGTTGGCGTGCAAATGGCTTTATCCGACC	Animalia	Ctenophora	Tentaculata	Lobata	Bolinopsidae	Mnemiopsis	0	0	0	0	0	0	0	0	0	0	0	0	0	0	0	0	0	0	0	0	0	0	0	0	0	0	0	0	0	0	0	0	0	0	0	0	0	0	0	0	0	0	0	0	0	0	0	0	0	0	0	0	0	0	0	0	61	0	0	0	0	0	0	0	0	0	0	0	0	0	0	0	0	0	0	0	0	0	0	0	0	0	0	0	0	0	0	0	0	0	0	46	0	0	0	0	0	0	4	0	0	0	0	0	0	0	0	0	0	0	0	0	0	0	0	0	0	0	0	0	0	0	0	0	0	0	0	32	10	0	0	0	0	0	47	34	0	0	0	0	0	0	0	0	0	0	0	0	0	0	0	0	0	0	0	24	0	0	0	0	0	0	0	0	0	0	0	0
AAACGATTGAAGTCAGCAATGGACGTATTAGAATCAGCCGCGTGTTCAACCCTCGGTGGAGCTCTGCCTTAGCAGAGGGTTGTGTCTCGCGGTGCACTTGTTTTACGTTCTTGTCAGCATCGGTTCTGACTGCCGGATAGGTGTAGAGGGAAGGTATTCCTTCGGGATGTTACAGCCCTTTGCATGTTCGGCGGGTGGGATCGAGGAATGCAGCGTGTTCTAATTCTCTTTAAACGGGGAATAAGAAATCTGCCGACCCGGTGAGGTTGAGTGCGTGCCTTCTGGGACTACCCGTAGTGTTAGATGGACGCGTGCGACTACTTATGCTGGGCGGACACTAACGCTTCAGATGTTGACTAATGGCTTTAACCGACC	Animalia	NA	NA	NA	NA	NA	0	0	0	0	0	0	0	0	0	0	0	0	0	0	0	0	0	0	0	0	0	0	0	0	0	0	0	0	0	0	0	0	0	0	0	0	0	0	0	0	0	0	0	0	0	0	0	0	0	0	0	0	0	0	0	0	0	0	0	0	0	0	0	89	0	0	0	40	0	0	0	0	0	0	0	0	0	0	0	0	35	0	0	0	0	0	0	0	0	0	0	0	0	0	0	0	0	0	0	0	0	0	0	0	0	0	0	0	13	0	0	0	0	0	0	19	0	0	0	0	0	0	0	0	0	0	0	0	0	0	0	0	0	0	0	0	0	0	0	0	0	0	0	0	0	0	0	0	0	0	0	0	21	0	41	0	0	0	0	0	0	0	0	0	0	0	0	0
AAGCGAATGGAGCCAGCAAGGCACTCGGTTTGATTCAGCCGGTGGCCGTCGGCCCCCGTCCGCGGAGATCTTCGGACTTCGCGGGCGACGGCGTTGGCGTTTGCCGTGTGCACTTATTCCGAGTGCGTGCCAACTTGGCTTGGTGACGGTCGAAACGGTCGGATGGGAAGGTAGCTTCCTTCGGGAAGTGTTATAGCCCTTCGTCCCGGATCGTCGCCGAGTGAGGTGTCGCGGTACGTGCTTTCTGGCTTGGGCCCTGTGGGTGGTCGGTCGCGCCTTCTGTTGACTGCACGCAGTGAGCGGAGGGACGACGGCAGGCTTCTCGTGGGTGTCCCGTATACGTGCCTAGGAAGTTGGCGTGCAAATGGCTTCATCCGACC	Animalia	Ctenophora	Tentaculata	Lobata	Bolinopsidae	Mnemiopsis	0	0	0	0	0	0	0	0	0	0	0	0	0	0	0	0	0	0	0	0	0	0	0	0	0	0	0	0	0	0	0	0	0	0	0	0	0	0	0	0	0	0	0	0	0	0	0	0	0	0	0	0	0	0	0	0	0	0	0	0	0	0	0	0	0	0	0	0	0	0	0	0	0	0	0	0	0	0	0	0	0	0	0	0	0	0	0	0	0	0	0	0	0	0	0	0	0	0	0	0	0	0	0	0	0	0	0	0	0	0	0	0	0	0	0	0	0	0	0	0	0	0	0	0	0	0	0	0	0	0	0	0	0	0	0	0	0	0	0	0	258	0	0	0	0	0	0	0	0	0	0	0	0	0	0	0	0	0	0	0	0	0	0	0	0	0	0	0
AAGCGAATGGAGTTAGCAATTCGCCTGCCATATTCAGTTGGTCGTGCTTCGCGACGTGCGCGCTCTCGATCCGCATGGACGAGGCGTGTACGGGTGCGATGTGCGGTCGGCGCATTTATGGCGGGCGAGCGTCAGCGTCGGTTGTCGACGGGCGACAAGGACACAAGGAAGGTGAACCGTCCCTCGTGGAAGGTTGTTAAGCCTTGTGCTCGCATAGCTCGACGGCGACCGTGGCCGGGCGACGCGTGCCTGGCTGGCGACTTGTACGATCGGTCCGGCATGTCGACCGTGGCGGACGGCACGCCTGTGCGCTCAAACTGCTGCCGGTCGATCGTACGATGTTCGCACACTACGCGTCGAAGATGCTGACGGCCATACGGCTCCATCCGACC	Animalia	Cnidaria	Anthozoa	Malacalcyonacea	NA	NA	0	0	0	0	0	0	0	0	0	0	0	0	0	0	0	0	0	0	0	0	0	0	0	0	0	0	0	0	0	0	0	0	0	0	0	0	0	0	161	0	0	0	0	0	0	0	0	0	0	0	0	0	0	0	0	0	0	0	0	0	0	0	0	0	0	0	0	0	0	0	0	0	0	0	0	0	23	0	0	0	0	0	0	0	0	0	0	0	14	0	0	0	0	0	0	0	0	0	0	0	0	0	5	30	0	0	0	0	0	0	0	0	0	0	0	0	0	0	0	0	0	0	0	0	0	0	0	0	0	0	0	0	0	0	0	0	0	0	0	0	0	0	0	0	0	0	0	0	0	0	0	0	0	0	0	0	0	0	0	0	0	0	0	0	0	24	0	0
AAACGAATGGACTCAGCAATGCGCCGTTTGAGATTCAGCCGGCGGGTGTGGTCGTCCCGGGGTTTGCGGATCTGAATGGACCGCGGTCTCGGGTGGGGCCTCCCCCTGCCGTCGCACTTCTCTTGGGCGCGCGTCAACGTCGGTCGGGACTGGGTCTGAAAGGTGCCGGGAAGGTAGGTCTGAGCTTCCCCTCGGGGGCGTTCGGTCTGTTACAGCCCGATTCTCTCTTGGCTCGGGCCCGACCGAGGCAGTTAGTTAGTTGCAGCGCATGCCTCTTGTGGCTAGGGTCCCGTCCCTCCGGCCGGTCGTCGAATGCGGTGGACTGCTTGCAGTGCTCCGTGACCGCTGCCGGTCGTTGGGGTGGTGATCTCGTACCATGCGCTTAGGATGTTGGCGGTCATATGGGTCCATCCGACC	Animalia	Cnidaria	Anthozoa	Scleractinia	Caryophylliidae	Thalamophyllia	0	0	0	0	0	0	0	0	0	0	0	0	0	0	0	0	0	0	0	0	0	0	0	0	0	0	0	0	0	0	0	0	0	0	0	0	0	0	0	0	0	0	0	0	0	0	0	0	0	0	0	0	0	0	0	0	0	0	0	0	0	0	0	0	0	0	0	0	0	0	0	0	0	0	0	0	0	257	0	0	0	0	0	0	0	0	0	0	0	0	0	0	0	0	0	0	0	0	0	0	0	0	0	0	0	0	0	0	0	0	0	0	0	0	0	0	0	0	0	0	0	0	0	0	0	0	0	0	0	0	0	0	0	0	0	0	0	0	0	0	0	0	0	0	0	0	0	0	0	0	0	0	0	0	0	0	0	0	0	0	0	0	0	0	0	0	0	0
AAACGATTGAAGTCAGCAATGGACGTATTAGAATCAGCCGCGTGTTCAACCCTCGGTGGAGCTCTGCCTTAGCAGAGGGTTGTGTCTCGCGGTGCACTTGTTTTACGTTCTTGTCAGCATCGGTTCTGCCTGCCGGAGAGGTGTAGAGTGTCCGGTAGCCCTTCGGGGAATGTACAGGCCTCTGCATGTGCGGCGGGTGGGATCGAGGAATGCAGCGTGTTCTAGTTCCTTTTAAACGGAATCCAGGAATCTGCCGACCCGGTGAGGTTGAGTGCGTGCCTTCTGGGACTACCCGTAGTGTTAGATGGACGCGTGCGACTACTTATGCTGGGCGGACACTAACGCTTCAGATGTTGACTAATGGCTTTAACCGACC	Animalia	NA	NA	NA	NA	NA	0	9	0	15	0	0	0	0	0	0	0	0	0	0	0	0	0	0	0	0	0	0	0	0	0	0	0	0	0	0	12	47	0	0	0	0	0	0	0	0	0	0	61	0	0	0	0	0	0	0	0	0	0	0	0	0	0	0	0	0	0	0	0	0	0	0	0	0	0	0	0	0	0	0	0	0	0	0	0	0	0	0	0	0	0	0	0	0	0	0	0	0	0	0	0	0	94	0	0	0	0	0	0	0	0	0	0	0	0	0	0	0	0	0	0	0	0	0	0	0	18	0	0	0	0	0	0	0	0	0	0	0	0	0	0	0	0	0	0	0	0	0	0	0	0	0	0	0	0	0	0	0	0	0	0	0	0	0	0	0	0	0	0	0	0	0	0	0
AAGCGCATGGAATTAGCAATGCTCTGTCGAGATTCAGACGATCGGCTTTGCGTACTTTGATCGTACGGATTCGAATGGACCGTTGGCTTTGGTCACGCTTGGCTGTTTGTCGCATTTCCCGGCAGTGTGCGTCAACAGGTATTGGAACTGGGTGATACGCCCCGCAGGAATGTGGCTTGCTTCGGCGAGTGTTATAGACTGTGGTGTGCTAGCTCGGATTCGATAGAGGCGTCGCAGCACATGCCCTCGGGCTGGCTTCTGTTCTCTCGGCTCGGTGTGACTATAGCGGACTGCTTGCAGTGCGTTTGAACTTCATCGGGTCGTCGGGGGCAAGAATGCACACTATGTGCTTAGGTTGTTGGCGATCATATGGTTTCATGCGACC	Animalia	Cnidaria	Hydrozoa	Siphonophorae	Diphyidae	Lensia	0	0	0	0	0	0	0	0	0	0	0	0	0	0	0	0	0	0	0	0	0	0	0	0	0	0	0	0	0	0	0	0	0	0	0	0	0	0	0	0	0	0	0	0	0	0	0	0	0	0	0	0	0	0	0	0	0	0	0	0	0	0	0	0	0	0	0	0	0	0	0	0	0	0	0	0	0	0	0	0	0	0	0	0	256	0	0	0	0	0	0	0	0	0	0	0	0	0	0	0	0	0	0	0	0	0	0	0	0	0	0	0	0	0	0	0	0	0	0	0	0	0	0	0	0	0	0	0	0	0	0	0	0	0	0	0	0	0	0	0	0	0	0	0	0	0	0	0	0	0	0	0	0	0	0	0	0	0	0	0	0	0	0	0	0	0	0	0
AAACGATTGAAGTCACCATTTGTTCTTTGAGTAATCAGCCGTCAAGATTTCTTTGCGGTGCACTTGCTTTTTGAACAGGTCAACATCAGTTTCTACTGTGTGAAAAAGGTTCTAATTTTGCTTTTTGCAAACTAGTTCTGCTAGCATGGGAGGGACTGAGGAGTCGCGATGTGTCTTTTTCGCTCAGCATTTTTGGGAATCGTATTTTGTAGGATTGATTTCGGTCAATGTTGCAGAGTACGGTGCTTAGTAGTGCTGAATACGTTATCCACATCTCGGATGTTGACGAAATGGCTTTAACCGACC	Animalia	NA	NA	NA	NA	NA	0	0	0	0	2	4	6	0	0	3	0	0	0	0	1	0	0	0	0	0	0	2	0	0	0	0	0	0	0	0	0	6	0	0	0	0	0	0	0	0	0	0	0	0	0	1	0	0	0	0	0	0	2	0	0	0	0	0	0	12	15	14	0	0	0	0	0	0	0	1	0	0	0	0	0	0	0	0	0	0	0	0	0	0	6	0	22	0	0	0	0	0	0	0	0	0	0	0	0	0	0	0	0	0	0	0	0	0	3	0	0	0	0	0	0	0	0	0	0	0	0	0	0	0	17	0	0	0	0	0	0	0	3	0	7	36	3	1	41	0	0	0	0	0	0	0	0	0	0	0	0	0	0	0	0	0	13	0	0	7	24	0	3	0	0	0	0	0
AAACGATTGAAGTCAGCAGTGGGTGCTGTGAGGACAGCGGTGCGGCCTGAGCCTTGGGGAGTTCTGAGCGCAAGCCGGTTCACTTCAAGAGGTAGGGAACGCGCTGTTTACGCTTGCAGGATCCGAGTCAACATCGTTTTTGGAGGCAGGAGAGGAGGATTGGGAAGGTAGCTTGCTTGCAAGTGTTACAGCCCTTTGCTTGTGCTGCGTCTGGGAACGATGGCGAGCCGAATTTACCGTAGCCTGAGTTGAGGCGTTGGTCGGCGGCGGACTACACGTAGTGCGTTGTTGGGTAGCGTTTGAACGAGGGCGAGGATAGAGCGGCTTTGTGTTGACGAAATGGCTTTAACCGACC	NA	NA	NA	NA	NA	NA	0	0	0	0	0	0	0	0	0	0	0	0	0	0	0	0	0	0	0	0	1	0	0	0	0	0	0	0	0	0	0	0	0	0	0	0	0	0	0	0	2	0	0	0	4	0	0	0	0	0	0	30	0	0	16	0	0	0	0	0	0	0	0	14	0	0	0	0	0	0	0	0	0	0	0	0	0	0	0	27	0	0	0	0	0	0	0	0	0	0	9	0	0	0	0	0	0	0	0	0	0	0	0	0	66	8	0	0	15	0	0	0	0	0	0	8	0	0	32	4	0	0	0	0	0	0	0	0	0	0	0	0	0	0	0	0	0	0	0	0	0	0	0	0	0	0	0	0	0	0	0	0	0	0	11	0	0	6	0	0	0	0	0	0	0	0	0	0
AAGCGCATGGAATTAGCAATGCTTTGTCGAGATTTAGAATGTCGGCGTTTGGTACTGGCGTTTTGCGGATCTGAATGGACCGCTGGCGCTTTTCTCTGATCGTTGGCGTTTGCACTTCTCGGCAAAGCGCGTCAATGACTGTTGGAGATGAGTGACACGACCGGTGAAAAGGTGGCTTGTCGTTCGCGATGAGTGTTATAGTTCGCCGTGTTCCAGCTCGACTCCGACAGAGCTACCACAGTGCATGTCTTTCGGGGCCGGCGTTCTCGCCTTCGCTCGATTTTCGACCATGCCGGACTGCTTGCAGTGCGGTTGAACTGCGATCGGGCGTTGCGCGGGCTGCGCTCGCGATGCACTTTCGTTGGCGATCATATGATTTCATGCGACC	Animalia	Cnidaria	Hydrozoa	Narcomedusae	NA	NA	0	0	0	0	0	0	0	0	0	0	0	0	0	0	0	0	0	0	0	0	0	0	0	0	0	0	0	0	0	0	0	0	0	0	0	0	0	0	0	0	0	0	0	0	0	0	0	0	0	0	0	0	0	0	0	0	0	0	0	0	0	0	0	0	0	0	0	0	0	0	0	0	0	0	0	0	0	0	0	0	0	0	0	0	0	0	0	0	0	0	0	0	0	0	0	0	0	0	0	0	0	0	0	0	0	0	0	0	0	0	0	0	0	0	0	0	0	0	0	0	0	0	0	0	0	253	0	0	0	0	0	0	0	0	0	0	0	0	0	0	0	0	0	0	0	0	0	0	0	0	0	0	0	0	0	0	0	0	0	0	0	0	0	0	0	0	0	0
AAACGCGCTCGGCTAGCAATGCACGCCCGTGGTTCAGCCGGCTAATCTTGTGAGTTGGCGTGTGGCGGATCCGAATGGACCGTCCGCGTCAGCATCGCAGGGCGAGCTGTGGTGCACTCCATGGACGTGCGCGTCAGCGTCGGTTCCAGACGAGTGATGAGGTGCGTGGGGGAAGGTAGCTCGGCTCTTCGGACTCGAGTGTTAAGACCCTGGCGCTGGGCTCGTCGTGGGACCGAGGAGAGAGATGATCGCTGCGGCACCTGCCTTTCGGGGCTAGCCAGCTGCTGTTAGATTTGTGTCAGGCGTTGAGGACTGCACGCAGTGCTTGATGTTGAGGCGTAGTCTAGTGGTGGTGTGGGTATAGAGGTGCCTAGGACGCTGGCGTCCAAATGGCCGTGCGCGACC	Animalia	Porifera	Calcarea	Leucosolenida	Grantiidae	Leucandra	0	0	0	0	0	0	0	0	0	0	0	0	0	0	0	0	0	0	0	0	0	0	0	0	0	0	0	0	0	0	0	0	0	0	0	0	0	0	0	0	0	0	0	0	0	0	0	0	0	0	0	0	0	0	0	0	0	0	0	0	0	0	0	0	0	0	0	0	0	0	0	0	0	0	0	0	0	0	0	0	0	0	0	0	0	0	0	0	0	0	0	0	0	0	0	0	0	0	0	0	0	0	0	0	0	0	0	0	0	0	0	0	0	0	0	0	0	0	0	0	0	0	0	0	0	0	0	0	0	0	0	0	0	0	0	0	0	0	0	0	0	0	0	0	0	0	0	0	0	0	0	0	0	0	0	0	0	0	0	0	253	0	0	0	0	0	0	0
AAGCGAATGGAGCCAGCAAGGCACCCGGTCTCATTCAGCCGGTGGGCAGCGGCCCCCGGCCAGCCAGATCCTTCCGGACTGGTTGGTCGACGGCGTTGCGGCTTGCCGTGTGCACTTATTCCGGGTGCGTGCCAACTTGGCTTGGTGACGGCCGACACGGGCGAGGTGGAAGGTAGCTTGCTCCGGCGAGTGTTATAGCCCCGCGTCCCAGGTCGTCGTCGAGTGAGGTGTTGCGATGCGTGCCCTCGGGCTTGAGCTTCTCAGCCTGTCAGCTGCGCCTTCTGTTGACTGCACGCAGTGAGCGGAGGGACGACGGATGGCGAGCAGTGGGTGTCTCGTACACGCATCTAGGAAGTTGGCGTGCAAATGGCTTTATCCGACC	Animalia	Ctenophora	Tentaculata	Lobata	Bolinopsidae	Mnemiopsis	0	0	0	0	0	0	0	0	0	0	0	0	0	0	0	0	0	0	0	0	0	0	0	0	0	0	0	0	0	0	0	0	0	0	0	0	0	0	0	0	0	0	0	0	0	0	0	0	0	0	0	0	0	0	0	0	0	0	0	0	0	0	0	0	0	0	0	0	0	0	0	0	0	0	0	0	0	0	0	0	0	0	0	0	0	0	0	0	0	0	0	0	0	0	0	0	0	0	0	0	0	0	0	0	0	0	0	0	0	0	0	0	0	0	0	0	0	0	0	0	0	0	0	0	0	0	0	0	0	0	252	0	0	0	0	0	0	0	0	0	0	0	0	0	0	0	0	0	0	0	0	0	0	0	0	0	0	0	0	0	0	0	0	0	0	0	0	0
AAGCGAATGGAGCCAGCAAGGCACCGGGTCTCATTCAGCCGGTGGGCAGCGGCCCCCGGCCGGCCAGATCCTTCCGGACTGGTCGGCTGACGGCGTCGCGGCTTGCCGTGTGCACTTATTCCCGGTGCGTGCCAACTTGGCTTGGTGACGGCCGACACGGGCGAGGTGGAAGGTAGCTTGCTCCGGCGAGTGTTATAGCCCCGCGTCCCAGGTCGTTGTCGAGTGAGGTGCTGCGATGCGTGCCCTCGGGCTTGAGCGTTACTGCCCGTCAGCTGCGCCTTCTGTTGACTGCACGCAGTGAGCGGAGGGACGATGGAGGGCGAGCGGTGGCTGTCTCGTACACGCGTCTAGGAAGTTGGCGTGCAAATGGCTTTATCCGACC	Animalia	Ctenophora	Tentaculata	Lobata	Bolinopsidae	Mnemiopsis	0	0	0	0	0	0	0	0	0	0	0	0	0	0	0	0	0	0	0	0	0	0	0	0	0	0	0	0	0	0	0	0	0	0	0	0	0	0	0	0	0	0	0	0	0	0	0	0	0	0	0	0	0	0	0	0	0	0	0	0	0	0	0	0	0	0	0	0	0	0	0	0	0	0	0	0	0	0	0	0	0	0	0	0	0	0	0	0	0	0	0	0	0	0	0	0	0	0	0	0	0	0	0	0	0	0	0	0	0	0	0	0	0	0	0	0	0	0	0	0	0	0	0	0	0	0	0	0	0	0	0	0	252	0	0	0	0	0	0	0	0	0	0	0	0	0	0	0	0	0	0	0	0	0	0	0	0	0	0	0	0	0	0	0	0	0	0	0
AAACGAATGGACTCAGCAATGCGCCGTTTGAGATTCAGCCGGCTGGTGGGGTCGGCCCGGGGTTTGCGGATCTGAATGGACCGCGGTCTCGGGCTCGTTCTTCCCGGCCGTCGCACTTCTCTTGGGCGCGCGTCAACGTCGGTTGGGACTGGGTCTGAAAGGTGCCGGGAAGGTAGGTCCGTGCGTCCCCTCGGGGTCGTTCGTTCTGTTACAGCCCGGTTCTCTCATGGCTCGGGCCCGACCGAGGCGGTCGCAGCGCATGCCTCTTGTGGCTAGGGTCCCGTCCGTCCGGCCGGCTGTCGAATGCGGTGGACTGCTTGCAGTGCTCCGCGACTGCTGTCGGTCGTTTGGGCGGTGATCTCGTACCATGCGCTTAGGATGTTGGCGGTCATATGGGTCCATCCGACC	Animalia	Cnidaria	Anthozoa	Scleractinia	Astrocoeniidae	Stephanocoenia	9	11	104	127	0	0	0	0	0	0	0	0	0	0	0	0	0	0	0	0	0	0	0	0	0	0	0	0	0	0	0	0	0	0	0	0	0	0	0	0	0	0	0	0	0	0	0	0	0	0	0	0	0	0	0	0	0	0	0	0	0	0	0	0	0	0	0	0	0	0	0	0	0	0	0	0	0	0	0	0	0	0	0	0	0	0	0	0	0	0	0	0	0	0	0	0	0	0	0	0	0	0	0	0	0	0	0	0	0	0	0	0	0	0	0	0	0	0	0	0	0	0	0	0	0	0	0	0	0	0	0	0	0	0	0	0	0	0	0	0	0	0	0	0	0	0	0	0	0	0	0	0	0	0	0	0	0	0	0	0	0	0	0	0	0	0	0	0
AAGCCGATGGCCGCAGTGTCCCGTACGGAATGTGTCTCAGCTTGGAGCGAGAAGCGAAGGGTTTTTTGAGCGTAAGCCAGCCCTATGCGAAGCGACTTGTGCACTACACGTTCCGGGGTCTTCGGATGCCTTTTGACCGTGGGAGAAGGACCTTGGGCGACAGCTTGCTGTGCGCTTGGTTTAAACCATGGTTGGGAGGGAGGAAACAAGGGTCTATGACCGCTTGATCCGGAGCAAATGTGGTTATCGGGCC	Animalia	NA	NA	NA	NA	NA	0	0	0	0	19	10	0	0	21	6	16	0	0	0	4	0	0	0	0	0	0	0	12	14	0	0	0	0	0	0	0	0	0	0	0	5	0	0	0	0	0	0	0	0	0	0	0	4	0	0	0	0	0	0	0	0	0	0	0	11	11	0	0	0	0	0	0	0	0	0	0	0	0	0	0	0	0	0	0	0	0	0	0	0	0	0	57	0	0	0	0	0	0	0	0	0	0	0	0	0	0	0	0	0	0	0	0	0	0	0	0	0	0	0	0	0	0	0	0	0	0	0	0	10	7	0	0	0	0	0	0	0	0	0	0	0	0	0	14	0	0	0	0	0	0	0	0	0	0	0	0	0	0	0	0	0	0	0	0	0	0	30	0	0	0	0	0	0
AAGCCGATGGCCGCAGTGTCCCGTACGGAGTGTGTCTCAGCTTGGAGCGAGAAGCAAAGGATTTTGAGCGTAAGCCATGCCTGTGCGAAGCGACTTGTGCACTACACGCTCCGGGGTCTTCGGATGCCTTTGGACCGTGGGAGAAAGATGTTTTGCGACAGCTTGCTGTGTGGAATGTTTTAAAATCATGGTTTGGAGGGAGGAAACAAGGTCTTATAGACGCTTGATCCGGAGCAAATGTGGTTATCGGGCC	Animalia	NA	NA	NA	NA	NA	0	0	0	0	0	3	0	0	0	0	8	0	0	0	0	0	0	0	0	0	0	0	3	0	0	0	0	0	0	0	0	0	0	0	0	0	0	0	0	0	0	0	0	0	0	0	0	8	0	0	0	0	0	0	0	0	0	0	0	11	0	0	0	0	0	0	0	0	0	0	0	0	0	0	0	0	0	0	0	0	0	0	0	0	0	0	4	0	0	0	0	0	0	0	0	0	0	0	0	0	8	0	0	0	0	0	0	0	0	0	0	9	0	0	0	0	0	0	0	0	0	0	0	0	0	100	0	0	0	0	0	0	0	0	0	0	0	0	86	0	0	0	0	0	0	0	0	0	0	0	0	0	0	0	0	0	0	0	0	0	0	11	0	0	0	0	0	0
AAGCCGATGGCCTTAGTGTCCCGTACGGAATGTGTCTCAGCTTGGAGCGAGAAGCGAAGGGATCTTTGAGCGTAAGCCAGCCCTATGCGAAGCGACTTGTGCACTACACGTTCCGGGGTCTTCGGATGCCTTTTGACCGTGGGAGAAGGACCTTGGGCGACAGCTTGCTGTGCGTTTGGTTTAAACCATGGTTGGGAGGGAGGAAACAAGGGTTTATGACCGCTTGATCCGGAGCAAATGTGGTTATCGGGCC	Animalia	NA	NA	NA	NA	NA	0	0	0	0	0	0	0	1	13	8	0	0	0	0	0	0	0	0	0	0	0	23	0	0	0	0	0	0	0	0	0	0	0	0	0	0	0	0	0	0	0	0	0	0	0	0	5	0	17	0	0	0	2	0	0	0	0	0	0	0	5	0	0	0	0	0	0	0	0	0	0	0	0	0	0	0	0	0	0	0	0	0	0	0	70	0	8	0	0	0	0	0	0	0	0	0	0	0	0	0	3	0	0	0	0	0	0	0	0	0	0	5	11	0	0	0	0	0	0	0	0	0	0	5	17	0	0	0	0	0	0	0	0	0	0	0	1	0	3	0	0	0	0	0	0	0	0	0	0	0	0	0	0	0	0	0	0	0	0	0	0	43	0	11	0	0	0	0
AAGCGCATGGAATTAGCAATGCTCTGTCGAGATTCAGACGATCGGCTTGGGGTACTTTTGTCGTACGGATTCGAATGGACCGTTGGCATTGGTCACCCTTTGCTGTTTGTCGCATTTCCCGGCAGTGTGCGTCAACAGGTATTGGAACTGGGTGATACGCCCCGCAGGAATGTGGCTTTCTTCGGAGAGTGTTATAGACTGTGGTGTGCTAGCTCGGATTCGATAGAGGCGTCGCAGCACATGCCCTCGGGCTGGCTTCTGTTCTCTCGGCTCGGTGTGAGCATAGCGGACTGCGTGCAGTGCGTTTGAACTTCATTGGGTCGTCGGGGGCAAGAATGCACACTATGTGCTTAGGTTGTTGGCGATCATATGGTTTCATGCGACC	Animalia	Cnidaria	Hydrozoa	Siphonophorae	Diphyidae	Sulculeolaria	0	0	0	0	0	0	0	0	0	0	0	0	0	0	0	0	0	0	0	0	0	0	0	0	0	0	0	0	0	0	0	0	0	0	0	0	0	0	0	0	0	0	0	0	0	0	0	0	0	0	0	0	0	0	0	0	0	0	0	0	0	0	0	0	0	0	0	0	0	0	0	0	0	0	0	0	0	0	0	0	0	0	0	0	0	0	0	0	0	0	0	0	0	0	0	0	0	0	0	0	0	0	0	0	0	0	0	0	0	0	0	0	0	0	0	0	0	0	0	0	0	0	0	251	0	0	0	0	0	0	0	0	0	0	0	0	0	0	0	0	0	0	0	0	0	0	0	0	0	0	0	0	0	0	0	0	0	0	0	0	0	0	0	0	0	0	0	0
AAGCCGATGGCCGCAGTGTCCCGTACGAGGTGTGTCTCAGCTTGGAGCGAGAAGCAAAGGATTCGAGCGTAAGCCGTTCCTATTGTGAAGCGACTTGTGCACTACACGCCTCGGGGTCTTCGGATGCCTTTTGGTTGTGGGAGAAAGATTTGGGGCGTTGACTTGTGCTTGCGCCAGATTTTCACCATGACTGGGAGGGAGGAAACAAGGGTCTATGACCGCTTGATCCGGAGCAAATGTGGTTATCGGGCC	Animalia	NA	NA	NA	NA	NA	0	0	0	0	11	0	0	20	0	0	3	0	0	0	0	0	0	0	0	0	0	0	17	0	0	0	0	0	0	0	0	0	0	0	4	0	0	0	0	0	0	0	0	0	0	0	0	4	16	0	0	0	0	0	0	2	0	0	0	28	0	8	0	0	0	0	0	0	0	0	0	0	26	0	11	0	0	0	0	0	0	0	0	0	22	0	19	0	0	0	0	0	0	0	0	0	0	0	1	0	0	0	0	0	0	0	0	0	0	0	0	12	11	0	0	0	0	0	0	0	0	0	0	6	3	0	0	0	0	0	0	0	0	0	0	0	6	0	4	0	0	0	0	0	0	0	0	0	0	0	0	0	0	0	0	0	0	0	0	0	0	7	3	5	0	0	0	0
AAACGATTGAAGTCAGCAGTGCCGGCTTAGCAATCAGGAACTGAAGCGGGACTTAGATGAGCGTAAGCCTTGAAAAGTTTCCGTTTTCGATTCTGTATTTGTTTTTTCGGCTTGTCAGCATCGGTTTTGGCTGCTGGAGAAGGGTCATTGGAAGGTAGCCTTCGGGTGTTACAGACTTTGGCCTCTGCAGCGGCTGGGATCGAGGGAGCAGTGCGTCTTTTTATTCTTCGGAACCCGGGGGGTAATCAGAAGTTATACCCAAAAGCTTGTCGTGCGCTGGGCCAGACTACACGTAGTGTGGTTCGGCAGTGCGGTTTGCGGAAGGGATATTAGCACTTCGGATGTTGACGAAATGGCTTTAACCGACC	Animalia	NA	NA	NA	NA	NA	0	7	1	2	0	0	0	0	0	0	0	0	0	0	0	0	6	0	0	3	0	0	0	0	0	0	0	5	0	0	5	0	15	0	0	0	0	0	0	0	17	48	7	0	12	10	0	0	0	0	0	0	0	0	0	0	0	0	8	0	0	0	0	0	0	0	0	5	3	2	1	4	0	0	0	0	0	0	0	0	2	0	0	13	0	0	0	0	0	0	2	0	0	0	0	0	0	1	0	0	0	0	0	0	4	0	0	11	0	0	0	0	0	0	0	2	0	3	0	0	29	1	2	0	0	0	0	0	0	0	0	0	0	0	0	0	0	0	0	0	0	0	0	0	0	0	0	0	0	0	0	0	0	0	0	0	0	0	10	0	4	0	0	0	0	0	2	0
AAACGATTGAAGTCAGCATTTGTTCTTTTAGTAATCAGCCGTCAAGATTTCTTTGCGGTGCACTTGCTTTGAGGACAGGCCAACATCAGTTTTTACTGCGTGAAAAAGGATCTAATTTTGCTTGCAAAGTAGGTCTGCTAGCGCGGGAGGGACTGAGGAGTCGCAGTGTGTCTTTTTCGCCTTTTCTTTTTGAGTTTTTCGCATTATAGGATTGGTTTCGGGCAATGCTGTTTTGTGTAGGAATTTAAGAGGGGAAGATACGTTATCCACACTTCGGATGTTGGCGAAATGGCTTTAACCGACC	Animalia	NA	NA	NA	NA	NA	0	5	0	1	0	0	0	0	0	0	0	0	0	0	0	7	0	0	17	0	6	0	0	0	0	0	4	14	3	0	5	38	24	0	0	0	0	9	0	0	0	31	11	0	3	38	0	0	0	0	0	0	0	0	1	0	0	1	0	0	0	0	0	0	0	0	0	0	0	0	0	1	0	0	0	0	0	0	0	0	0	0	0	0	0	0	0	0	0	0	0	0	0	0	0	0	3	0	0	0	0	0	0	0	0	0	0	19	0	0	0	0	0	0	0	0	0	0	0	0	0	0	4	0	0	0	0	0	0	0	0	0	0	0	0	0	0	0	0	0	0	0	0	0	0	0	0	0	0	0	0	0	0	0	0	0	0	0	0	0	1	0	0	0	0	0	1	0
AAGCGCATGGAATTAGCAATTTGCTGGCGAGATTCAGATCGCCGGGCTCCGCAACCGCTGTCGTACGGATCTGAATGGACCGTTGGCGGTGGTTCGCGGTGTCTGGTGGTCGCATTTCCCGCTTGCGAGCGTCAACAACTATTGGAGGCGGGCGATAAGGCCCATCGAAAGGTAGCACGGCTCTCGGGCTGTGTGTTATAGTCGGCGGTGTCCCAGCTCGCCTTCGATAGAGGTGCCGCAGCTCATGCCTCTTCGAGGCTGCCTTCCCCGATTTCAGCCAATTGTCGACCTTGGTGGACTGCTTGCAGTGCGCCTGCACTGCTGTTGGTTGTCGCTCGGGTGTTCGGACAACTATGAGCTTAGGTTGTTGGCGGTCATATGATTTCATGCGACC	Animalia	Cnidaria	Hydrozoa	Trachymedusae	Rhopalonematidae	Aglantha	0	0	0	0	0	4	42	0	0	0	0	0	0	0	0	0	0	0	0	0	0	0	0	0	0	0	3	0	0	0	0	0	0	1	0	0	0	0	0	0	0	0	0	0	0	0	0	32	0	0	0	0	0	0	0	0	0	0	0	0	0	0	0	0	0	0	0	0	0	0	0	8	0	0	0	0	0	0	0	0	0	0	0	0	0	0	0	0	0	0	0	0	0	0	0	0	0	0	0	2	0	0	0	0	0	0	0	0	0	0	41	64	49	0	0	0	0	0	0	0	0	0	0	0	0	0	0	0	0	0	0	0	0	0	0	0	0	0	0	0	0	0	0	0	0	0	0	0	0	0	0	0	0	0	0	0	0	0	0	0	0	0	0	0	0	0	0	0
AAGCCGATGGCCGCAGTGTCCCGTACGGGGTGTGTCTCAGCTTGGAGCGAGAAGCAAAGGATTCGAGCGTAAGCCGTTCCTATTGTGAAGCGACTTGTGCACTACATGCCTCGGGGTCTTCGGATGCCTTTTGGTTGTGGGAGAAAGATTTGGGACGTTGACTTGTGCTTGTGCCAGATTTTCACCATGACTGGGAGGGAGGAAACAAGGGTCTATGACCGCTTGATCCGGAGCAAATGTGGTTATCGGGCC	Animalia	NA	NA	NA	NA	NA	0	0	0	0	0	0	0	11	23	3	14	0	0	0	0	0	0	0	0	0	0	0	23	27	0	0	9	0	0	0	0	0	0	0	10	0	0	0	0	0	0	0	0	0	0	0	3	8	33	0	0	0	0	0	0	0	0	0	0	0	0	0	0	0	0	25	0	0	0	0	0	0	0	16	0	0	0	0	0	0	0	0	0	0	5	0	0	0	0	0	0	0	0	0	0	0	0	0	0	0	4	0	0	0	0	0	0	0	0	0	0	11	7	0	0	0	0	0	0	0	0	0	0	7	0	0	0	0	0	0	0	0	0	0	0	0	0	0	0	0	0	0	0	0	0	0	0	0	0	0	0	0	0	0	0	0	0	0	0	0	0	0	7	0	0	0	0	0
AAACGATTGAAGTCAGCAATGGACGTATTAGAATCAGCCGCGTGTTCAACCCTCGGTGGAGCTCTGCCTTAGCAGAGGGTTGTGTCTCGCGGTGCACTTGTTTTACGTTCTTGTCAGCATCGGTTCTGCTTGCCGGATAGGTGTGGAGTGTCCGGTAGCCCTTCGGGGAATGTACAGGCCTCTGCATGTGCGGCGGGTGGGATCGAGGAATGCAGCGTGTTCTAATTCTCTTTAAACGGGGAATAAGAAATCTGCCGACCCGGTGAGGTTGAGTGCGTGCCTTCTGGGACTACCCGTAGTGTTAGATGGACGCGTGCGACTACTTATGCTGGGCGGACACTAACGCTTCAGATGTTGACTAATGGCTTTAACCGACC	Animalia	NA	NA	NA	NA	NA	0	0	0	0	0	0	0	0	0	0	0	0	3	0	12	2	20	12	0	0	0	0	0	0	0	0	0	9	23	1	0	0	0	0	0	0	0	0	0	0	2	6	1	0	8	0	0	0	0	0	0	0	2	2	12	0	0	0	0	0	0	0	0	11	0	0	2	0	0	0	0	0	0	0	0	0	0	0	8	8	7	0	0	0	0	0	0	0	19	17	3	9	0	10	0	0	0	0	0	0	0	0	0	0	5	1	0	0	7	0	0	0	0	0	0	0	0	0	3	8	0	0	0	0	0	0	0	0	0	0	0	0	0	0	0	0	0	0	0	0	0	0	0	0	0	0	0	0	0	0	0	0	0	2	0	0	6	1	0	0	0	0	0	0	0	4	0	0
AAGCGAATGCGGCCAGCAATGCCCCGGCGTAGATTCAGCCGACCGGTAGGCGATACTGGCGACGTCGGATTCGAAGGAACCGCGTCGTCGGTCTGTCGCCCGCCTGTCGTTGCGCATTTCTACCCGGAGCGAGCCAGCGCCGGTGGAAGGTCGCGTCGTGGCGGCATCGTGAGGTGGTGGTGCCCGTCTCGGGCGCCACGTTATAGACGTTGTCGTCGGCGTGTCGTTCCACCGAGGAGACCGAATGACGGCGGCAGCGCACGCCGTTTGTGCTAGACGGTGTGCGAGCGCGGCGGCGCCGCCGTGCGGACTGCCTGCAGTGCGCGTGGGGGTAGTCGTGGCGACCGTACCCGCGGTCGTAGGTGCGCTGAGGGCGCTGGCGTCGAAATGGCCCCATCCGACC	Animalia	Porifera	Homoscleromorpha	Homosclerophorida	Plakinidae	Plakortis	0	0	0	0	0	0	0	0	0	0	0	0	0	0	0	0	0	0	0	0	0	0	0	0	0	0	0	0	0	0	0	0	0	0	0	0	0	0	246	0	0	0	0	0	0	0	0	0	0	0	0	0	0	0	0	0	0	0	0	0	0	0	0	0	0	0	0	0	0	0	0	0	0	0	0	0	0	0	0	0	0	0	0	0	0	0	0	0	0	0	0	0	0	0	0	0	0	0	0	0	0	0	0	0	0	0	0	0	0	0	0	0	0	0	0	0	0	0	0	0	0	0	0	0	0	0	0	0	0	0	0	0	0	0	0	0	0	0	0	0	0	0	0	0	0	0	0	0	0	0	0	0	0	0	0	0	0	0	0	0	0	0	0	0	0	0	0	0
AAGCCGATGGCCGCAGTGTCCCGTGCGGAGTGTGTCTCAGCTTGGAGCGAGAAGCAAAGGATTTTGAGCGCAAGCCATGCCCATGCGAAGCGACTTGTGCACCACACGCTCCGGGGTCTTCGGATGCCTTTGGACCGTGGGAGAAAGATGTTTTGCGACAGCTTGCTGTGTGGGATGTTTTGAAACCATGGTTTGGAGGGAGGAAACAAGGCATTCAATGCGCTTGATCCGGAGCAAATGTGGTCATCGGGCC	Animalia	NA	NA	NA	NA	NA	0	0	0	0	0	0	3	0	0	0	20	0	0	0	0	0	0	0	0	0	0	0	68	0	0	0	0	0	0	0	0	0	0	0	0	0	0	0	0	0	0	0	0	0	0	0	0	21	58	0	0	0	0	0	0	0	0	0	0	0	0	0	0	0	0	0	0	0	0	0	0	0	0	0	0	0	0	0	0	0	0	0	0	0	0	0	0	0	0	0	0	0	0	0	0	0	0	0	0	0	34	0	0	0	0	0	0	0	0	0	0	0	0	0	0	0	0	0	0	0	0	0	0	0	39	0	0	0	0	0	0	0	0	0	0	0	0	0	0	0	0	0	0	0	0	0	0	0	0	0	0	0	0	0	0	0	0	0	0	0	0	0	0	0	0	0	0	0
AAGCGATTGAAGTCAGCAGTGCATTGTAGAAGTTCAGCAGTGTTAGCCTGAAGGTCATTGTGTGAAGAGCGCAAGCCTTTGCATGGTGAGATGGAGGGTGGGGCTGTGTATGGTTGTACAATGCGAGTCAGCCGCCGTTTTGTGTGCGAGAGAGGGGCATTGGGAAGGTAGCTTGCTTGCAAGTGTTACAGCCCTTTGTCTGTGTCGCATATGGGACGGTTGAAATTTACAATTACCGGACTCTGGGGTCTTGTTCTGCGTGAGGCCGGACTACACGTAGTGCGGTTTTGCAGTGGGATGGGAGCTGCGGGGGAGGATAGAGTGAATGTGGGCTGACGAAATGGCTTTAACCGACC	NA	NA	NA	NA	NA	NA	0	0	0	0	0	0	0	0	0	0	0	0	16	0	0	0	0	0	0	0	0	0	0	0	0	34	0	9	0	1	0	0	0	0	0	0	0	0	36	0	0	0	0	0	0	0	0	0	0	0	0	7	0	0	3	0	0	0	0	0	0	0	0	0	0	0	0	0	0	0	0	0	0	0	0	0	16	0	8	0	9	0	0	0	0	0	0	0	8	0	0	0	0	0	0	0	0	0	0	0	0	0	0	89	0	0	0	0	0	0	0	0	0	0	0	0	0	0	0	0	0	0	0	0	0	0	0	0	0	0	0	0	0	0	0	0	0	0	0	0	0	0	0	0	0	0	0	0	0	0	0	0	0	7	0	0	0	0	0	0	0	0	0	0	0	0	0	0
AAACGATTGAAGTCAGCAGTGGGCTGCGTGAGGACAGCGGTGCGGCCTGAGGAGAAGGGGAGCGCAAGCCCCCTTGTAGTAAGGAACGCGCTGTTTACGCTTGCGTGGCTCGAGTCAGCATCGGTTTCTGGGCAGCGGGAGAGGGGCGGTGGGAAGGTAGCTCTGCTTGCGGAGTGTTACAGCCCGCCGCCTGTGCCGCTCCTGGGACCGATAGCGAGCCGAATTTACCGTAGCATGAGCCGTGTGGCTCTCGGTTGGCAGACTACACGTAGTGTGTTTTCCGGGAGTTGTGCGGCGATTGTGAGGATAGAGCGGCTTTGTGTTGACGAAATGGCTTTAACCGACC	NA	NA	NA	NA	NA	NA	0	0	0	0	0	0	0	0	0	0	0	0	0	0	0	22	17	0	0	2	0	0	0	0	0	0	0	34	5	0	4	4	0	0	0	0	0	0	0	0	5	0	10	0	0	6	0	0	0	0	0	0	0	0	2	0	0	3	1	0	0	0	0	7	0	0	14	13	6	0	0	0	0	0	0	0	0	0	0	0	12	2	0	7	0	0	0	0	0	0	0	0	0	0	0	0	0	0	0	0	0	0	0	0	0	5	10	0	15	0	0	0	0	0	0	0	0	21	3	8	0	0	0	0	0	0	0	0	0	0	0	0	0	0	0	0	0	0	0	0	0	0	0	0	0	0	0	0	0	0	0	0	0	0	0	0	0	0	0	0	5	0	0	0	0	0	0	0
AAGCGAATGAAACCAGTTTTTTTCACAAGATTGTAGTTGGCATTGCCCGCTGTGTTTCTTGTGATTTCCGTCAATGTAAGTTGTGTGTTCGAGTACAAATGCCTATGACTTGAGATTCGCTGCTGTGTTTCCAACTCTTGGTTCATGCTCTTACCGCGACTTAGGTTTGCGTTCCTTGTTGAAAATCGTAATGAACGGTTTCTGGACTCTTGAGTGCTGATTCCCTAGTTGCGAGAAAAATGCTTTGGATCCATGACATTGACTAAATGGTTTTATCCTACC	Animalia	NA	NA	NA	NA	NA	0	0	0	0	5	6	0	0	0	0	0	0	0	0	0	0	0	0	0	0	0	2	11	2	0	0	1	0	0	0	0	0	0	0	0	0	0	0	0	0	0	0	0	0	0	0	0	0	0	0	0	0	0	0	0	0	0	0	0	5	13	9	0	0	0	20	0	0	0	0	0	0	26	10	14	0	0	0	0	0	0	0	0	0	18	5	3	0	0	0	0	0	0	0	0	0	0	0	0	5	0	0	0	0	0	0	0	0	0	0	0	0	4	0	0	0	0	0	0	0	0	0	0	8	3	5	0	0	0	0	0	0	0	0	0	0	8	0	13	0	0	0	0	0	0	0	0	0	0	0	0	0	0	0	0	0	0	0	0	0	0	40	6	0	0	0	0	0
AACCTGATGGGTGCAGTGTCTCGTACGGTTAACATTTTACTTCGAATCTGCTAAAGACCTTGTGGCAGTCAGCGTAAGCGGCTGTTGTTTGGTTCAGAGGTAGAGGCGGGTGCACTATGTTTTCCGGGGCCTCTGGATGCGTTGGATCTGTACGGAAAAGCTAGAGGTTTGGTAGCCATACTTCGGTTGGTGACAGCCTTCTTGGTGTATTACTTATGGATTCGACGGAGGAACCAAAGTGTAAGGCTCTTTTGCCTCATTGTTATGGTTCAGCTTGATGCGATACGGGCTTAGACTTTGCAAAAAGTGTTTGTTTGTTTATCGTCCAAGTTGGGTTGTGCGGTGATTATACTATGGATCCAGAGTAAATGCTCTCATCAGACC	Animalia	NA	NA	NA	NA	NA	0	0	0	0	0	0	0	0	0	0	0	0	0	0	0	0	0	0	0	0	0	0	0	0	0	0	0	0	0	0	0	0	0	0	0	0	0	0	0	0	0	0	0	0	0	0	0	0	0	0	0	0	0	0	0	0	0	0	0	0	0	0	0	0	0	0	0	0	0	0	0	0	0	0	0	0	0	0	0	0	0	0	0	0	0	0	0	0	0	0	0	0	0	0	0	0	0	0	0	0	0	0	0	0	0	0	0	0	0	0	0	0	0	0	0	0	0	0	0	0	0	0	0	0	0	0	0	0	0	0	0	0	0	0	0	0	0	0	0	0	242	0	0	0	0	0	0	0	0	0	0	0	0	0	0	0	0	0	0	0	0	0	0	0	0	0	0	0
AAACGATTGAAGTCAGCAGTGAGCCGGTTGCAATCAGCCGCGGGCTCTGAGCTCAGATTGAGCCTAGCCTAAGCAGAGCGAGGTGCCCCGCGGTGTACTTGTGATCAGTTCTTGTCTGCATCACTTTTGGCGGTCGGATAGGGGCGCTGGAAAGGTAGCCTTCGGGTGTTACAGTCCGGTGTCTGTGCGGCCGCTGGGAGTGAGGAAGCAGGGTTTTTTAAATCTACCTTTGTGCTATCTCTGTGTCTGCGCGCTCTGGGACTACACGTAGTGTCGGGGTGTAGCGGGTGCGGACGTGGTGCGTGGGATACTAGCCCTTCTGATGTAGACGAAATGGCTTTAACCGACC	Animalia	NA	NA	NA	NA	NA	5	4	6	11	0	0	0	0	0	0	0	0	0	0	0	0	0	0	0	0	0	0	0	0	0	0	0	0	0	0	44	9	0	0	0	0	0	0	0	0	0	0	0	0	0	0	0	0	0	0	0	0	13	0	0	0	0	0	3	0	0	0	0	0	0	5	0	0	0	0	0	0	0	0	0	0	0	0	0	3	0	0	0	0	0	0	0	0	0	0	0	0	0	15	0	0	22	11	0	0	0	0	0	0	0	0	0	0	0	0	0	0	0	0	0	0	0	0	4	0	0	0	0	0	0	0	0	0	0	0	38	17	0	5	13	11	0	0	0	0	0	0	0	0	0	0	0	0	0	0	0	0	0	0	0	0	0	0	0	0	2	0	0	0	0	0	0	0
AAGCGAATGGAGCCAGCAAGGCACCGGGTCTCATTCAGCCGGTGGGCAGCGGCCCCCGGCCGGCCAGATCCTTCCGGACTGGTCGGCCGACGGCGTCGCGGCTTGCCGTGTGCACTTATTCCCGTTGCGTGCCAACTTGGCTTGGCGACGGCCGACACGGGCGAGGTGGAAGGTAGCTTGCTCCGGCGAGTGTTATAGCCCCGCGTCCCAGGTCGTTGTCGAGTGAGGTGCTGCGATGCGTGCCCTCGGGCTTGAGCGCTACTGCCCGTCAGCTGCGCCTTCTGTTGACTGCACGCAGTGAACGGAGGGACGACGGAGGGCGAGCGGTGGCTGTCTCGTACACGCGTCTAGGAAGTTGGCGTGCAAATGGCTTTATCCGACC	Animalia	Ctenophora	Tentaculata	Lobata	Bolinopsidae	Mnemiopsis	0	0	0	0	0	0	0	0	0	0	0	0	0	0	0	0	0	0	0	0	0	0	0	0	0	0	0	0	0	0	0	0	0	0	0	0	0	0	0	0	0	0	0	0	0	0	0	0	0	0	0	0	0	0	0	0	0	0	0	0	0	0	0	0	0	0	0	0	0	0	0	0	0	0	0	0	0	0	0	0	0	0	0	0	0	0	0	0	0	0	0	0	0	0	0	0	0	0	0	0	0	0	0	0	0	0	0	0	0	0	0	0	0	0	0	0	0	0	0	0	0	0	0	0	0	0	0	0	0	0	0	0	0	0	0	0	0	0	0	0	0	0	0	0	0	0	0	0	0	0	0	0	0	0	0	0	0	0	0	0	0	0	0	0	0	241	0	0
AAACGATTGAAGTCAGCAGTGCATTGCAGATGATCAGCGGCATAGCCTGAAGTGCAGTTTTAGCGGAGCGTAAGCCCGGTGGAGCTGTGGTGGAGGGTGGTGCTGTGTATGCTTGTGTAATGCGGGTCAGCCGCGGTTTCTTGTGCGGGAGAGAGGGATTGGGAAGGTAGCTTGCTTGCAAGTGTTACAGCCCTTTGTCTGTGCCGCATATGAGACCGTTGACAGCCGTATTTACCATAACCTGAAGTCTTTTTCTGCGCGGTTGCGGACTACACGTAGTGCGGGGCTGCAGTAGGGGAGGAGTGAGGGGGCGGATAGACCGGCTCTGGGTTGACGAAATGGCTTTAACCGACC	NA	NA	NA	NA	NA	NA	0	0	0	0	0	0	0	0	0	0	0	0	3	12	4	0	0	0	0	0	0	0	0	0	0	17	4	23	0	0	0	0	0	0	0	0	0	13	42	2	4	0	0	0	0	0	0	0	0	0	0	0	0	3	0	0	0	0	0	0	0	0	0	0	0	0	10	0	0	0	0	0	0	0	0	0	7	0	0	0	0	0	0	0	0	0	0	0	0	4	4	19	0	3	0	0	0	0	0	0	0	0	2	0	0	0	0	0	0	0	0	0	0	0	4	15	15	0	0	3	0	0	0	0	0	0	0	0	0	0	0	0	0	0	0	0	0	0	0	0	0	0	0	0	0	0	0	0	0	0	0	0	6	14	1	5	0	1	0	0	0	0	0	0	0	0	0	0
AAACGAATGGACTCAGCAATGTGCCGTTTGAGATTCAGCCGCGCGGGCGGGTGCGGCTCGGGGTTTGCGGATCTGAATGGACCGCGGTCTCGGGCTCGTTTCCCCCCGCCGGCGCACTTCTCTTGGGCGCGCGTCAACGTCGGTTGGAACTGGGCCTGAAAGGTGCCGGGAAGGTAGGTTCGCACCCTCGGGTGCGGACTGTTACAGCCCGGCTCTTGCGGCTCGGGTCCGACCGTGGCGGTTGCAGTGCATGCCTCTTGTGGCTAGGGTCCCGCCCTTCCGGCCGGTCGTCGAATGCGGTGGACTGCTTGCAGTGCTCCGCGACCGCTGCCGGTCGTTGGGGTGGTGATCTCGTACCATGCACTCAGGATGTTGGCGGTCATATGGGTCCATCCGACC	Animalia	Cnidaria	Anthozoa	Scleractinia	Pocilloporidae	Madracis	0	0	0	0	0	0	0	0	0	0	0	0	0	0	0	0	0	0	0	0	0	0	0	0	0	0	0	0	0	0	0	0	0	0	0	0	0	205	6	0	0	0	0	0	0	0	0	0	0	0	0	0	0	0	0	0	0	0	0	0	0	0	0	0	0	0	0	0	0	0	0	0	0	0	0	0	29	0	0	0	0	0	0	0	0	0	0	0	0	0	0	0	0	0	0	0	0	0	0	0	0	0	0	0	0	0	0	0	0	0	0	0	0	0	0	0	0	0	0	0	0	0	0	0	0	0	0	0	0	0	0	0	0	0	0	0	0	0	0	0	0	0	0	0	0	0	0	0	0	0	0	0	0	0	0	0	0	0	0	0	0	0	0	0	0	0	0	0
AAACGATTGAAGTCAGCAGTGGGGTAGGCGAGGACAGCGGCGCGGCCTGAGCCTTGGGTGTTGCCGAGCGCAAGCCGGTGCATCTAAGAGGTAGGGAACGCGCTGTTTACGCTTGCCTGTTCCGAGTCAGCATCGCTTTCGGCGGCAGGAGAGGAGCGTTGGGAAGGTAGCTTGCTTGCAAGTGTTACAGCCCTTTGCTTGTGCTGCGGCTGGGAGCGATAGCGAGCCGAATTTACCGTATCCTGCCCGTGGTTGTTGGCCGTCGGCGGACTACACGTAGTGCGTTGTTGGTCAGTGGTTACGGGTTGGTGAAGGATAGAGCGGCTTTGTGTTGACGAAATGGCTTTAACCGACC	Animalia	NA	NA	NA	NA	NA	0	1	0	5	0	0	2	0	7	0	0	0	0	0	0	0	0	0	7	0	0	2	0	0	0	0	0	0	0	0	0	7	14	0	0	0	0	0	0	0	0	6	6	0	5	4	0	0	12	0	0	0	0	0	0	0	5	3	9	0	0	0	0	0	0	0	0	0	0	0	0	0	0	0	15	0	0	0	23	0	0	16	7	1	0	0	0	0	0	0	0	0	0	0	0	0	26	14	0	0	0	0	0	0	0	0	0	0	0	5	0	5	8	0	0	0	0	0	0	0	24	0	0	0	0	0	0	0	0	0	0	0	0	0	0	0	0	0	0	0	0	0	0	0	0	0	0	0	0	0	0	0	0	0	0	0	0	0	0	0	0	0	0	0	0	0	0	0
AAACGATTGAAGTCACCAGTGGGTGCTGTGAGGACAGCGGTGCGGCCTGAGCCTTGGGGAGTTCTGAGCGCAAGCCGGTTCACTTCAAGAGGTAGGGAACGCGCTGTTTACGCTTGCAGGATCCGAGTCAACATCGTTTTTGGAGGCAGGAGAGGAGGATTGGGAAGGTAGCTTGCTTGCAAGTGTTACAGCCCTTTTCTTGTGCTGCGTCTGGGAACGATGGCGAGCCGAATTTACCGTAGCTTGAGTTGAGGCGTTGGTCGGCGGCGGACTACACGTAGTGCGTTGTTGGGTAGCGTTTGAACGAGGGCGAGGATAGAGCGGCTTTGTGTTGACGAAATGGCTTTAACCGACC	NA	NA	NA	NA	NA	NA	0	0	0	0	0	0	0	0	0	0	0	0	0	0	0	0	0	0	0	0	0	0	0	0	0	0	0	7	0	0	0	0	0	0	2	0	0	0	0	0	17	0	0	0	10	0	0	0	0	0	0	0	0	0	0	0	1	0	0	0	0	0	0	0	0	0	0	0	0	0	0	0	0	0	0	0	0	0	0	0	0	0	0	152	0	0	0	0	0	27	0	0	0	0	0	0	0	0	0	0	0	0	0	0	0	0	0	0	7	0	0	0	0	0	0	0	0	4	4	0	0	0	0	0	0	0	0	0	8	0	0	0	0	0	0	0	0	0	0	0	0	0	0	0	0	0	0	0	0	0	0	0	0	0	0	0	0	0	0	0	0	0	0	0	0	0	0	0
AAGCGCATGGAATTAGCAATGCTTTGTCGAGATTTAGAATGTCGGCGTTTGGTACTGGCGTTTTGCGGATCTGAATGGACCGCTGGCGCTTTTCTCTGATCGTTGGCGTTTGCACTTCTCGGCAAAGCGCGTCAATGACTGTTGGAGATGAGTGACACGACCGGTGAAAAGGTGGCTTGTCGTTCGCGATGAGTGTTATAGTTCGCCGTGTTCCAGCTCGACTCCGACAGAGCTACCACAGTGCATGTCTTTCGGGGCCAGCGTTCTCGCTTTCGCTCGATTCTCGACCATGCCGGACTGCTTGCAGTGCGGTTGAACTGCGATCGGGCGTTGCGCGGGCTGCGCTCGCGATGCACTTTCGTTGGCGATCATATGATTTCATGCGACC	Animalia	Cnidaria	Hydrozoa	Narcomedusae	NA	NA	0	0	0	0	0	0	0	0	0	0	0	0	0	0	0	0	0	0	0	0	0	0	0	0	0	0	0	0	0	0	0	0	0	0	0	0	0	0	0	0	0	0	0	0	0	0	0	0	0	0	0	0	0	0	0	0	0	0	0	0	0	0	0	0	0	0	0	0	0	0	0	0	0	0	0	0	0	0	0	0	0	0	0	0	0	0	0	0	0	0	0	0	0	0	0	0	0	0	0	0	0	0	0	0	0	0	0	0	0	0	0	0	0	0	0	0	0	0	0	0	0	0	0	81	158	0	0	0	0	0	0	0	0	0	0	0	0	0	0	0	0	0	0	0	0	0	0	0	0	0	0	0	0	0	0	0	0	0	0	0	0	0	0	0	0	0	0	0
AAGCAATTGAGACTTGTATTTGTACTTTTGATAATCAGCTTGATACCCGGAAGCCTGTAGGAGTAAGGGAGTGTAAAAACCCCCCTTTTGCAGTTTGGATGGTGTAGCAGGTGCACTTATTGTTAGTACAGGTCAACATCAGTTTGATCCGGGTTATAAAAACTTTAGGAAGGTAATCTCCCTCGGGAGATATTATAGCCTATTGTTCATGACTCGGGTTGGACTGAGGCGTCGCAACGTGTGCTGTATGGCTAGCGACTAAGGTGTCTAAATTTGCAACTTTTAGTTACTCATAAGATGTGTCTATTAGTTGTAGGTTTATGCATTTTAACTCGTATATACACGTTTAGGATGTTGGCGAAAGAGTCTTAAATGACC	NA	NA	NA	NA	NA	NA	1	2	0	0	0	0	0	0	0	0	0	0	0	2	0	5	10	2	5	0	0	0	0	0	0	6	0	4	0	0	3	0	0	0	0	0	0	0	4	0	0	11	2	0	0	6	0	1	0	0	0	4	0	3	9	0	6	0	0	0	0	0	0	0	2	0	0	13	10	0	9	3	0	0	0	0	0	14	2	5	0	0	10	7	0	0	0	0	0	0	0	0	0	4	0	0	0	0	0	0	0	0	0	0	11	4	0	5	3	0	0	0	4	0	0	1	0	3	7	13	0	0	6	0	0	0	0	0	0	0	0	0	0	0	0	0	0	0	0	0	0	0	0	0	0	0	0	0	0	0	1	0	5	0	4	0	0	0	0	0	6	0	0	0	0	0	0	0
AAGCGAATGGAGTTAGCAATTCGCCCTGCCAGATTCAGTTGCTCGTGCTTCGCGACGCACGCGCTCTCGATCCGCATGGACGAGGCGTGTGCGGGTGCGATGTGCGGACGGCGCACTTCTGGCGAGCGAGCGTCAGCGTCGGTTGTCGACGGGCGACAAGGACACGAGGAAGGTAAACCGGCCTTTACAGCCGGTTGTTAAGCCTTGTGCTCGCATAGCTCGACGGCGACCGTGGCTCGGCGACGCGTGCCTGGCTGGCGACTCGAACGATCGGTCCGGCATGTCGAACGTGGCGGACGGCACGCCTGTGCGCTCAAACTGCTGCCGGTCGATCGGACGATGTTCGCACACTACGCGTCGAAGATGCTGACGGCCATACGGCTCCATCCGACC	Animalia	Cnidaria	Anthozoa	Malacalcyonacea	Paramuriceidae	NA	0	0	0	0	0	0	0	0	0	0	0	0	0	0	0	0	0	0	0	0	0	0	0	0	0	0	0	0	0	0	0	0	0	0	0	0	0	0	0	0	0	0	0	0	0	0	0	0	0	0	0	0	0	0	0	0	0	0	0	0	0	0	0	0	0	0	0	0	0	0	0	0	0	0	0	0	90	0	0	0	0	0	0	0	0	0	0	0	0	0	0	0	0	0	0	0	0	0	0	0	0	0	49	28	0	0	0	0	0	0	0	0	0	0	0	71	0	0	0	0	0	0	0	0	0	0	0	0	0	0	0	0	0	0	0	0	0	0	0	0	0	0	0	0	0	0	0	0	0	0	0	0	0	0	0	0	0	0	0	0	0	0	0	0	0	0	0	0
AAACGATTGAAGTCAGCAGTGTCGGCTTAGCAATCAGGAACTGAAGCGGGACTTAGATGAGCGTAAGCCTTGAAAAGTTTCCGTTTTCGATTCTGTACTTGTTTTTTCGGCTTGTCAGCATCGGTTTTGGCTGCTGGAGAAGGGTCATTGGAAGGTAGCCTTCGGGTGTTACAGACTTTGGCCTCTGCAGCGGCTGGGATCGAGGGAGCAGTGCGTCTTTTTATTCTTCGGAACCCGGGGGGTAATCAGAAGTTATACCCAAAAGCTTGTCGTGCGCTGGGCCAGACTACACGTAGTGTGGTTCGGCAGTGCGGTTTGCGGAAGGGATATTAGCACTTCGGATGTTGACGAAATGGCTTTAACCGACC	Animalia	NA	NA	NA	NA	NA	0	0	0	0	0	0	0	0	0	0	0	0	15	5	1	0	0	0	0	0	0	0	0	0	0	59	5	0	0	0	0	0	0	0	0	0	0	11	18	15	0	0	0	0	9	0	0	0	0	0	10	0	0	0	0	0	0	0	0	0	0	0	0	0	0	0	0	0	0	0	0	1	0	0	0	16	25	0	0	0	0	0	0	0	0	0	0	0	9	0	1	5	0	0	0	0	0	0	0	0	0	0	2	6	0	0	0	0	0	0	0	0	0	0	0	3	9	0	0	0	0	0	0	0	0	0	0	0	0	0	0	0	0	0	0	0	0	0	0	0	0	0	0	0	0	0	0	0	9	0	0	0	0	0	2	0	0	0	0	0	0	0	0	0	0	0	1	0
AAGCGCATGGAATTAGCAATGCATCGTCGAGATTCAGACGATCGGTGTGTGATACTTGAACCTAACGGATCCGAATGGACCGTTGGTTTTCGTCATTGCGTGCTGTTTGTCGCATTTCCCGGCGGTGTGCGTCATCAGGTATTAGACCTGGGTGATACGCCCCGCAGGAAGGTGGCATTCTTCGGAGTGTGTTATAGCCTGTGGTGTGCTAGCTCGGGTTTGATAGAGGCGTTGCAGCACATGCCTTCGGGCTGGCTTCCGTCTCCTCGGGTTGGTGTGACTATAGCGGACTACTTGTAGTGCGTTTGAACTTCATTAATTCGTCGGGGGCGTGAATGCACACTATGTGCTTAGGTTGATGGCGGTCATATGATTTCATGCGACC	Animalia	Cnidaria	Hydrozoa	Siphonophorae	NA	NA	0	0	0	0	0	0	0	0	0	0	0	0	0	3	0	0	0	0	0	0	0	0	0	0	0	1	3	0	0	0	0	0	0	0	0	0	0	0	0	0	0	0	0	0	0	0	0	0	0	0	0	0	0	0	0	0	0	0	0	0	0	0	0	0	0	0	0	0	0	0	0	0	0	0	0	3	0	0	0	0	0	0	0	0	0	0	0	0	0	0	0	0	0	0	0	0	0	0	0	0	0	0	0	0	0	0	0	0	0	0	0	0	0	0	0	0	0	0	0	0	0	0	0	0	0	0	0	0	0	0	0	0	1	0	0	0	0	0	0	0	0	0	0	0	109	0	0	0	22	15	80	0	0	0	0	0	0	0	0	0	0	0	0	0	0	0	0	0
AAGCGAATGGAGCCAGCAAGGCACCCGGTCTCATTCAGCCGGTGGGCAGCGGCCCCCGGCCAGCCAGATCCTTCCGGACTGGTCGGTCGACGGCGTTGCGGCTTGCCGTGTGCACTTATTCCGGGTGCGTGCCAACTTGGCTTGGTGACGGCCGACACGGGCGAGGTGGAAGGTAGCTTGCTCCGGCGAGTGTTATAGCCCCGCGTCCCAGGTCGTCGTCGAGTGAGGTGTTGCGATGCGTGCCCTCGGGCTTGAGCCTTACAGCCTGTCAGCTGCGCCTTCTGTTGACTGCACGCAGTGAGCGGAGGGACGACGGATGGCGAGCAGTGGGTGTCTCGTACACGCATCTAGGAAGTTGGCGTGCAAATGGCTTTATCCGACC	Animalia	Ctenophora	Tentaculata	Lobata	Bolinopsidae	Mnemiopsis	0	0	0	0	0	0	0	0	0	0	0	0	0	0	0	0	0	0	0	0	0	0	0	237	0	0	0	0	0	0	0	0	0	0	0	0	0	0	0	0	0	0	0	0	0	0	0	0	0	0	0	0	0	0	0	0	0	0	0	0	0	0	0	0	0	0	0	0	0	0	0	0	0	0	0	0	0	0	0	0	0	0	0	0	0	0	0	0	0	0	0	0	0	0	0	0	0	0	0	0	0	0	0	0	0	0	0	0	0	0	0	0	0	0	0	0	0	0	0	0	0	0	0	0	0	0	0	0	0	0	0	0	0	0	0	0	0	0	0	0	0	0	0	0	0	0	0	0	0	0	0	0	0	0	0	0	0	0	0	0	0	0	0	0	0	0	0	0
AAGCGATTGAAGTCAGCAGTGCAGCCGTTGCAATCAGCCGGGCGGCCGGTGGACTGGGGAGCGCAAGCCCCCTCCTTGGCACAAGGCCGGTGTACTTGTGGCGGATGCGGGTCAGCATCATTTCGGGACGCGGGAGACGGGTTTGCGGAAGGTAGTCCCCCTCGGGGGATGTTACAGCCGTTTGCCTTTGCCGCGGGCCGGAGTGAGGGGTCGCAGCTTGATTTACTAGGGCGTTCTCTGTGGTTTGCGTAGGAGTTGGAGTGCACGCACTGCTTCATCTGCGCGGGCTGCAGCAGGGCGTCCAGATACACGAGCTTCGGATGTTGACGAAATGGCTTTAACCGACC	Animalia	NA	NA	NA	NA	NA	0	0	0	0	0	0	0	0	0	0	0	0	0	0	0	0	0	0	0	0	0	0	0	0	0	0	0	0	2	0	0	0	0	0	0	0	0	0	0	0	0	188	0	0	0	0	0	0	0	0	0	0	0	0	0	0	0	0	0	0	0	0	0	0	0	0	11	0	0	0	0	0	0	0	0	0	0	0	0	0	0	4	0	0	0	0	0	0	0	0	0	0	0	0	0	0	3	0	0	0	0	0	0	0	0	0	0	15	0	0	0	0	0	0	0	0	0	10	0	0	0	0	0	0	0	0	0	0	0	0	0	0	0	0	0	0	0	0	0	0	0	0	0	0	0	0	0	0	0	0	0	0	0	0	0	0	0	0	0	0	4	0	0	0	0	0	0	0
AAGCGAATGGAGTTAGCAATTCGCCCTGCCATATTCAGTCTTGCGCGTTCCGCGACGGGTGCGCACTCGATCTACATAGACGAGTCGTGTTCGGACGCGGGGCGGGAGAGGCGCATTTATGGCGGGCGAGCGTCAACGTCGGTCTCGGTCGAGCTAAAAGGCCGCGAGGGAGGTGAACCGCCTTCGGGCGGTCGTTATAACCTCGCGAACGCATCGCTCGACGGAGACCGTGGAGTCGCGACGCGTGCCTCCCTTCGGGGGGGCTGGTGTCCTGTTTTGTTGGTCCGGTTGTCGACCGCGGCGGACGGCACGCCTGTGCGCTCGAACTGCTGCCGGTCAACAGGGCGGTGATCACACACTACGCGTCGAGGACGTTGACGACCATACGGCTCTATCCGACC	Animalia	Cnidaria	Anthozoa	Scleralcyonacea	Ellisellidae	Nicella	0	0	0	0	0	0	0	0	0	0	0	0	0	0	0	0	0	0	0	0	0	0	0	0	0	0	0	0	0	0	0	0	0	0	0	0	0	0	0	0	184	0	0	0	0	0	0	0	0	0	0	0	0	0	0	0	0	0	0	0	0	0	0	0	0	0	0	0	0	0	0	0	0	0	0	0	0	0	0	0	30	0	0	0	0	0	0	0	0	0	0	0	0	0	0	0	0	0	0	0	0	0	0	0	0	0	0	0	0	0	0	0	0	0	0	0	0	0	0	0	0	0	0	0	0	0	0	0	0	0	0	0	0	0	0	0	0	0	0	0	0	0	0	0	0	0	0	0	0	0	0	0	0	0	0	0	0	0	0	0	0	0	0	0	0	23	0	0
AAGCGATTGAAGTCAGCAGTGTGTCATGGATGAACAGCGGTGTAGCCTGAAGTGAGTCTAGAGTGGAGCGTAAGCCAGCTTTGGATTTGATGGAAGGTGGGACTGTGTATGCTTCTGTGATGCGGGTCAGCCGCCGTTTTGGGTGCGAGAGAGGGGCATTGGGAAGGTAGCTTGCTTGCAAGTGTTACAGCCCTTTGTCTGTGTCGCATGTGGGACGGTAGAAATTTTCAATTACTGAACTCTGGGGTCTTGGACTGCGTGAGATTGGACTACACGTAGTGTTTTCTTGCAGTGGACTGGGAGCTGCGGAGGAGGATAGAGAAAATCGGGGCTGACGAAATGGCTTTAACCGACC	Protozoa	Choanozoa	Choanoflagellatea	Acanthoecida	Acanthoecidae	NA	0	0	0	0	0	0	0	0	0	0	0	0	0	0	0	0	0	0	0	0	0	0	0	0	0	0	0	0	0	0	0	0	0	0	0	0	0	0	0	0	0	0	0	0	0	0	0	0	0	0	0	33	0	0	0	0	0	0	0	0	0	0	0	0	0	0	0	0	0	0	0	0	0	0	0	0	0	0	4	12	87	0	0	0	0	0	0	0	0	0	0	0	0	0	0	0	0	0	0	0	0	0	0	0	0	0	0	0	0	0	0	0	0	0	27	10	28	4	10	0	0	0	0	0	0	0	0	0	0	0	0	0	0	0	0	0	0	0	0	0	0	0	0	0	0	0	0	0	0	0	0	0	0	22	0	0	0	0	0	0	0	0	0	0	0	0	0	0
AAACGAATGGAGTTGCAATGCACTCTGCGAGATTCAGCCAGTCGGTGGTCTGGACGAGCGGTATGGGGATCTGAATGGACCACTGCCGTTCGGCTCGGGCTCCCAACCATCGCACTTCTTGCGAGTGTGCGTCAACGTCGGTTTTGGGCCGGTCTTAAATGCTGTGGGAATGTAGGTCGATGGTTTCGGCGATTCACTGTTACAGCCCTCTGCCATGGCCGGCCCGGGATCGAGGAGTCGCAGCGCGTGCCTCTTTTGGCTAGGGTCCCGTAGTGCCGGTCGGTCGTCGAGCGCGGTGGACTGCTTCCAGTGCTCCCAAACTGCGGTCGGTCGCTACTGCGGTGACTTCGTACTACGCGCTAAGGACGGCGGTCATATGGCTTCATCCGACC	Animalia	Cnidaria	Anthozoa	NA	NA	NA	0	0	0	0	0	0	0	0	0	0	0	0	0	0	0	0	0	0	0	0	0	0	0	0	0	0	0	0	0	0	0	0	0	0	0	0	0	0	0	0	0	0	0	0	0	0	0	0	0	0	0	0	0	0	0	0	0	0	0	0	0	0	0	0	0	0	0	0	0	0	0	0	0	0	0	0	0	0	0	0	0	0	0	0	0	0	237	0	0	0	0	0	0	0	0	0	0	0	0	0	0	0	0	0	0	0	0	0	0	0	0	0	0	0	0	0	0	0	0	0	0	0	0	0	0	0	0	0	0	0	0	0	0	0	0	0	0	0	0	0	0	0	0	0	0	0	0	0	0	0	0	0	0	0	0	0	0	0	0	0	0	0	0	0	0	0	0	0
AAACGATTGAAGCTAGCAGTACGGCAGTGCTAATCAGCCTTCGTGTTGTTGAAAACCATGGGATGGTAGCGTAAGCGCCATGTTGTGGGATTGGATGCGACCGGGTGCACTTGTGCTGACGTGTGTCAACATCGGTTCTTGCTGTGAGATACAGTTCGGGGGAAGGTAGCTGGGACTTCGGTTTCAGTGTTATAGACTCTGGACGACGTCACGGCGGGGACCGAGGATGTCGCAGCGTATGCCTTTGGCTCCTTCGGGAATTATGCGCTTCGGATGTTGACGAAATGGCTTTAACCGACC	Animalia	NA	NA	NA	NA	NA	0	0	0	0	0	0	0	0	0	0	0	0	0	0	0	0	0	0	0	0	0	0	0	0	0	0	0	0	0	0	0	0	0	0	0	0	0	0	0	0	0	0	0	0	0	0	0	0	0	0	0	0	0	0	0	0	0	0	0	0	0	0	0	0	0	0	0	0	0	0	0	0	0	0	0	0	0	0	0	0	0	0	0	0	0	0	0	0	0	0	0	0	0	0	0	0	0	0	0	0	0	0	0	0	0	0	0	0	0	0	0	0	0	0	0	0	0	0	0	0	0	0	0	0	0	0	0	0	0	0	0	0	0	0	0	0	0	0	0	0	0	0	0	0	0	0	0	0	0	0	237	0	0	0	0	0	0	0	0	0	0	0	0	0	0	0	0	0
AAGCGATTGAAGTCAGCAGTGCAGCCGTTGCAATCAGCCGGGCGGCCGGTGGACTGGGGAGCGCAAGCCCCCTCCTTGGCACAAGGCCGGTGTACTTGTGGCGGATGCGGGTCAGCATCATTTCGGAACGCGGGAGACGGGTTGGCGGAAGGTAGTCCCCTCTCGGGATGTTACAGCCGCCTTCCTTTGCCGCGGGCCGGAGTGAGGGGTCGCAGCTTGATTTACTAGTGCGCCGTGTGTGGTTTACGTAGGAGTTGGAGTGCACGCACTGCTTCATCTGCGTGGGCTGCATTTCGGTGTGCAGATACACGAGCTTCGGATGTTGACGAAATGGCTTTAACCGACC	Animalia	NA	NA	NA	NA	NA	14	0	0	22	0	0	1	0	1	0	0	0	0	0	0	0	2	0	0	0	2	3	0	0	0	0	0	0	0	0	3	0	13	0	0	0	0	0	0	0	0	0	22	0	3	0	8	0	0	0	0	0	3	0	2	1	0	0	16	0	5	0	0	0	0	0	0	8	0	8	9	0	0	0	0	0	0	0	0	0	4	0	0	45	5	0	0	0	0	0	0	0	0	1	0	0	0	0	0	0	0	0	0	0	0	0	0	0	0	0	0	0	0	0	0	0	0	0	1	0	25	0	0	0	0	0	0	0	0	0	0	0	0	0	0	0	0	0	0	0	0	0	0	0	0	0	0	0	0	0	0	0	0	0	0	0	0	0	0	0	0	9	0	0	0	0	0	0
AAACGCGCTCGGCTAGCAATGCACGCCTGTGGCTCAGCCGGCTAGTCTAGTGGGCTGTCGTGTTGCGGATCCGAATGGACCGTGCGCGGCGGCTACGCTGGGCGAGCTGTGGTGCACTCCATGGGTGTGCGCGTCAGCGTCGGTTCCCGACGAGCGATGAGGTGCTTGGGGAAGGTAGCTCGCCTCTTCGGAAGTGAGTGTTATAGACCCTGGTGCTGGGCTCGTCGCGGGACCGAGGAGAGAGATGATCGCTGCGGCACCTGCCTCTCGGGGCTAGCCAGCTGTTGTCAGATGTGCGTCAAGCGTTGAGGACTGCACGCAGTGCTCGGTGTTTTGGCGTGGTCTGGTGGTGGTGTGGGCATAGAGGTGCCTAGGACGCTGGCGTCCAAATGGCCGTGCGCGACC	Animalia	Porifera	Calcarea	Leucosolenida	Grantiidae	Leucandra	0	42	0	0	0	0	0	0	0	0	0	0	0	0	0	0	0	0	0	0	0	0	0	0	0	0	0	0	0	0	0	0	0	0	0	0	0	0	0	0	0	0	0	0	0	0	0	0	0	0	0	0	0	0	0	0	0	0	0	0	0	0	0	0	0	0	0	0	0	0	0	0	0	0	0	0	0	0	0	0	193	0	0	0	0	0	0	0	0	0	0	0	0	0	0	0	0	0	0	0	0	0	0	0	0	0	0	0	0	0	0	0	0	0	0	0	0	0	0	0	0	0	0	0	0	0	0	0	0	0	0	0	0	0	0	0	0	0	0	0	0	0	0	0	0	0	0	0	0	0	0	0	0	0	0	0	0	0	0	0	0	0	0	0	0	0	0	0
AAACGGGAAGGCCTGTCAGTCGTCCCGGCGCTTTCAGGCGTCGCTGCTCGAGGCCGGCGCGAGTTCGGATGCCCCTCGGGGTGCCGGCTCGCGTCGGACGAGTGCAGCGTCGCCGCACTAGCGCCGGGCGAGGGCCGCGACCGGCCGGTCAGGCGACCGAAGTCCGTAGCGCACGGTAACCCTCTTCGGCGGGTGGTACAGGCGCATCGGAAAGGACGTCGCTCGACGGCCGAGGTATAGACTGTTCCAAGGCTTAGGTGAGGCGTGCCGTCAAGTTTGTTGATTTCCGGGGACTGCTCTCAGTGCCCGGTTTGATGCGGCTTGCCGGTGCGTGCGGCCGCCACGGAACGAAAGGTCGGCGGCTTCTTCAGCCACCTTCCCGACC	Animalia	NA	NA	NA	NA	NA	0	0	0	0	0	0	0	0	0	0	0	0	0	0	0	0	0	0	0	0	0	0	0	0	0	0	0	0	0	0	0	0	0	0	0	0	0	0	0	0	0	0	0	0	0	0	0	0	0	0	0	0	0	0	0	0	0	0	0	0	0	0	0	0	0	0	0	0	0	0	0	0	0	0	0	0	0	0	0	0	0	0	0	0	0	0	0	0	0	0	0	0	0	0	0	0	0	0	0	0	0	0	0	0	0	0	7	0	0	0	0	0	0	0	0	0	0	0	0	0	0	132	0	0	0	0	0	0	0	0	0	96	0	0	0	0	0	0	0	0	0	0	0	0	0	0	0	0	0	0	0	0	0	0	0	0	0	0	0	0	0	0	0	0	0	0	0	0
AAACGCATGGAATTAGCAATGCGCCGTTGAGATTCAGTGCGTCTGTGCGCCGCACCTTTGCTTCACGGATTCGAACGGACCGTGTTCTTGGGTCGCGGCGTTTGGGCGCATGCACTTTTCGACGGTGCGCGTCAACGGCCGTTGGTGCCGAGCGATACGACTTCTGGAAAGGTAACCTGCTGCTTGCAGTGGGTGTTATAGTCCGGAGTGTTCCAGCTCGGCGGCGACGGTTCAATTCGCGTGGCGTCCGCTCCTCTGTTTTCCTCTGCTGTCACTAGTGGCGGACTGCTCGCAGTGCGTCGTCTGTGGTGGTGTTCGCTGGCGGAAAGGGTTGTCGTCGCACGCGTTGGCGACCATATGATTTCATGCGACC	Animalia	Cnidaria	Hydrozoa	Narcomedusae	NA	NA	0	0	0	0	0	0	0	0	0	0	0	0	0	0	0	0	0	0	0	0	0	0	0	0	0	0	0	0	0	0	0	0	0	0	0	0	0	0	0	0	0	0	0	0	0	0	0	0	0	0	0	0	0	0	0	0	0	0	0	0	0	0	0	0	0	0	0	0	0	0	0	0	0	0	0	0	0	0	0	0	0	0	0	0	0	0	0	0	0	0	0	0	0	0	0	0	0	0	0	0	0	0	0	0	0	0	0	0	0	0	0	0	0	0	0	0	0	0	0	0	0	0	0	0	0	0	0	0	0	0	0	0	235	0	0	0	0	0	0	0	0	0	0	0	0	0	0	0	0	0	0	0	0	0	0	0	0	0	0	0	0	0	0	0	0	0	0	0
AAGCGAGTGAAGCTGGGTCTTATTTACTGGGATTGTTGCTCTCACCGCGTGCCGTCTCGATCGCCATTTTGGGGTGGCGAGCGTTCATCGTTGAGCGAGTGGTGTTTCCCTATTTCGTCGGCGACGTTAGCTGTGGTCAAGAAAAACGCGGTGTTGCTGAAATGTATCCTGCGGGACGTGCCGTGAATTGCTTCGTCTCTTGGCAGCAACTTGCTTGTGCGAATTCCGGTCATCAATCACACCAACAACGGACGAACACTATGGTGTTGGCCCCGTCTAGTTGTGAGAAGAATCCTGGGGTACCAGAGCGTCGTTTTGCTGGCTTTGCTCGACC	NA	NA	NA	NA	NA	NA	0	0	0	0	0	0	0	0	0	0	0	0	0	0	0	0	0	0	0	0	0	0	0	0	0	0	0	0	0	0	0	0	0	0	0	0	0	0	0	0	0	0	0	0	0	0	0	0	0	0	0	0	0	0	0	0	0	0	0	0	0	0	0	0	0	0	0	0	0	0	0	0	0	0	0	0	0	0	0	0	0	0	0	0	0	0	0	0	0	0	0	0	0	0	0	0	0	0	0	0	0	0	0	0	0	0	0	0	0	0	0	0	0	0	0	0	0	0	0	0	0	0	0	0	0	0	0	0	0	0	0	0	0	0	0	0	0	0	0	0	0	0	0	172	63	0	0	0	0	0	0	0	0	0	0	0	0	0	0	0	0	0	0	0	0	0	0	0
AAACGATTGAAGTCAGTGTTGTGGAGCAATCAGGGGGTGCATGGCAGCCTTGTATTTGTGACACTTAGTCAGCATCGGTTTTGTTTGCCGGAGACGAGGCTCGTTGGAAGGTACCTTCGGGATTATAGCCCGAGCCTTTTGCGGCGGACGAGACCGAGGGAGCAGTGCGTTTTAAGATATACTTAAAAGGGTGCTGGTCGCTGGGGCTTACTACACGTAGTAAGTTTTGGCAGGCCGGTGCGCGGAAAAGATATTAGCACTTCGGATGTTGACGAATGGCTTTAACCGACC	NA	NA	NA	NA	NA	NA	0	0	0	0	3	26	0	7	7	6	28	0	0	0	0	0	0	0	0	2	0	9	0	0	0	0	0	0	0	0	0	0	0	0	4	0	0	0	0	0	0	0	0	0	0	0	0	4	7	0	0	0	0	0	0	0	0	0	0	0	6	6	0	0	0	0	0	0	0	0	0	0	0	0	22	0	0	0	0	0	0	8	0	0	23	0	11	0	0	0	0	0	0	0	0	0	0	0	0	4	4	0	0	0	0	0	0	2	0	0	0	2	0	0	0	0	0	0	0	0	0	1	8	0	4	0	0	0	0	0	0	0	0	0	0	0	2	0	16	0	0	0	0	0	0	0	0	0	0	0	0	0	0	0	0	0	0	0	0	0	8	4	0	0	0	0	0	0
AAGCGATTGAAGTCAGCAGTGGGGTGGCTGGGGACAGCGTTGCGAGGGCCGGGATGCATGCTGTGCGGGGGAGCCTTGTTAGACGGCGTCCTGCTGCGGTGTGATTTAGTTTCTGGTTTGCGGTGTTTATGCCTGGCCAAGTACCCTTGTCAACATCGGTTGTGTGTGCGGGAGAGGGGGACTGGGAAGGTAGCTTTAGCGGCAATTTATTGTTGTTTGGAGTGTTACAGCCTGGTTTCTGTGCCGTGTGCGGGACCGAGAAAAGCATGAAGATGAATTTACCGATTTAATCACTCCAGCCATGCGGGCAGAGCTGCGGAGTACATGTACTGCGTGGTGATGTAAAGAGAAATCGCTGTGTGGGTGTGGGTGTGATGGATAGAGCATCTTGGTGTTGACGAAATGGCTTTAACTGACC	Animalia	NA	NA	NA	NA	NA	0	0	0	0	0	0	0	0	0	0	0	0	0	0	0	0	25	0	0	0	0	0	0	0	0	0	0	0	0	0	11	0	60	0	0	0	0	0	0	0	0	0	0	0	0	0	0	0	0	0	0	0	0	0	5	3	0	0	0	0	0	0	0	0	0	0	76	0	0	0	0	0	0	0	0	0	0	0	0	0	9	0	0	0	0	0	0	0	0	0	0	0	0	0	0	0	0	0	0	0	0	0	0	0	0	0	0	8	0	0	0	0	0	0	0	0	0	0	0	0	0	0	0	0	0	0	0	0	0	0	0	0	0	0	0	0	0	0	0	0	0	0	0	0	0	0	0	0	0	0	0	0	0	0	0	0	0	0	0	37	0	0	0	0	0	0	0	0
AAACGATTGAAGTCAGCAGTGGGTGCTGTGAGGACAGCGGTGCGGCCCGAGCCTTGGGGAGTTCTGAGCGCAAGCCGGTTCACTTCAAGAGGTAGGGAACGCGCTGTTTACGCTTGCAGGATCCGAGTCAACATCGTTTTTGGAGGCAGGAGAGGAGGATTGGGAAGGTAGCTTGCTTGCAAGTGTTACAGCCCTTTCTTTGTGCTGCGTCTGGGAACGATGGCGAGCCGAATTTACCGTAGCCTGAGTTGAGGCGTTGGTCGGCGGCGGACTACACGTAGTGCGTTGTTGGGTAGCGTTTGAACGAGGGCGAGGATAGAGCGGCTTTGTGTTGACGAAATGGCTTTAACCGACC	NA	NA	NA	NA	NA	NA	2	0	0	0	0	0	0	0	0	0	0	0	0	0	9	0	5	0	0	0	0	0	0	0	0	0	0	0	0	0	0	0	0	0	0	0	0	0	0	0	0	36	0	0	8	0	0	0	0	0	0	0	0	0	0	3	0	0	0	0	0	0	0	10	3	0	0	6	0	0	0	0	0	0	0	0	0	0	5	13	0	0	0	0	0	0	0	0	9	0	0	0	0	11	0	0	0	0	0	0	0	0	0	0	32	0	0	0	0	0	0	0	0	0	11	0	3	0	0	52	0	0	0	0	0	0	0	0	0	0	0	0	0	0	0	0	0	0	0	0	0	0	0	0	0	0	0	0	0	0	0	0	5	6	4	0	0	0	0	0	0	0	0	0	0	0	0	0
AAACGATTGAAGTCAGCAGTGGGTGCTGTGAGGACAGCGGTGCGGCCTGAGCCTTGGGGTGATCTGAGCGCAAGCCGGTTCATTTCAAGAGGTAGGGAACGCGTTGTTTACGCTTGCAGGATCCGAGTCAACATCGTTTTTGGAGGCAGGAGAGGAGGATTGGGAAGGTAGCTTGCTTGCAAGTGTTACAGCCCTTTGCTTGTGCTGCGTCTGGGAGCGATGGCGAGCCGAATTTACCGTAGCTTGAGTTGAGGCGTTGGTCGGCGGCGGACTACACGTAGTGCGTTGTTGGGTAGCGTTTGAACGAGGGCGAGGATAGAGCGGCTTTGTGTTGACGAAATGGCTTTAACCGACC	NA	NA	NA	NA	NA	NA	0	23	13	10	0	0	0	0	0	0	0	0	0	0	0	0	0	0	8	7	9	0	0	0	0	0	0	0	0	2	0	23	0	0	0	0	0	0	0	0	13	7	7	0	0	5	0	0	0	0	0	0	0	0	0	0	0	0	20	0	0	0	0	0	0	0	0	6	0	0	0	0	0	0	0	0	0	0	6	0	0	0	0	0	0	0	0	0	0	0	0	0	0	0	0	4	8	6	0	0	0	0	0	0	0	0	0	0	0	0	0	0	0	0	0	0	0	0	0	26	0	2	24	0	0	0	0	0	0	0	0	0	0	0	0	0	0	0	0	0	0	0	0	0	0	0	0	0	0	0	0	0	0	0	0	0	0	0	0	0	4	0	0	0	0	0	0	0
AAACGCATGGAATTAGCAATGCGCCGTTGAGATTCAGTGCGTCTGTGCGCCGCACCTTTGCTTCACGGATTCGAACGGACCGTGTTCTTGGGTCGCGGCGTTTGGGCGCATGCACTTTTCGACGGTGCGCGTCAACGGCCGTTGGTGCCGAGCGATACGACTTCTGGAAAGGTAACCTGCTGCTTGCAGTGGGTGTTATAGTCCGGAGTGTTCCAGCTCGGCGGCGACGGTTCAATTCGCGTGGCGTCCGCTCCTCTGTTTTCCGAGTGCTGTCACTAGTGGCGGACTGCTCGCAGTGCGTCGTCTGTGGTAGTGTTCGCTGGCGGAAAGGGTTGTCGTCGCACGCGTTGGCGACCATATGATTTCATGCGACC	Animalia	Cnidaria	Hydrozoa	NA	NA	NA	0	0	0	0	0	0	0	0	0	0	0	0	0	0	0	0	0	0	0	0	0	0	0	0	0	0	0	0	0	0	0	0	0	0	0	0	0	0	0	0	0	0	0	0	0	0	0	0	0	0	0	0	0	0	0	0	0	0	0	0	0	0	0	0	0	0	0	0	0	0	0	0	0	0	0	0	0	0	233	0	0	0	0	0	0	0	0	0	0	0	0	0	0	0	0	0	0	0	0	0	0	0	0	0	0	0	0	0	0	0	0	0	0	0	0	0	0	0	0	0	0	0	0	0	0	0	0	0	0	0	0	0	0	0	0	0	0	0	0	0	0	0	0	0	0	0	0	0	0	0	0	0	0	0	0	0	0	0	0	0	0	0	0	0	0	0	0	0
AAACGAATGGAGCTAGCAATGCACCCTGCGAGATTCAGCCGGTGGGCGGCGTGGCCGTGCGGTTCGCAGATCCGAATCGACTGTGGCCGTGCGGTTCGCGTCCCCCGCCGTCGCACTTCTCGCGGGTGCGCGTCAACATGGATCGGAACCGGGTCTCACAGGCGTCGGCAAGGTAGGTCCGTCCTCTCGGGGATGTTCTGTTATAGGACGGCGTTCTCGCGGCTCGGGTCCGATCGAGGAGTCGCAGCACATGCCTCTCGGGGCTGGGGTCCCGTCTCTCCGGTTGGTTGTCGACCGTGGTGGACTGCTTGCAGTGCACCGCAACTGCTGCCGGTCGCTGGGGCGGTGACGTCGCACTATGTGCTTAGGATGTTGGCGGTCATATGGCTTCATCCGACC	Animalia	Cnidaria	Anthozoa	Antipatharia	Antipathidae	Antipathes	0	0	0	0	0	0	0	0	0	0	0	0	0	0	0	0	0	0	0	0	0	0	0	0	0	0	0	0	0	0	0	0	0	0	0	0	0	0	0	0	0	0	0	0	0	0	0	0	0	0	0	0	0	0	0	0	0	0	0	0	0	0	0	0	0	0	0	0	0	0	0	0	0	0	0	0	0	0	0	0	0	0	0	233	0	0	0	0	0	0	0	0	0	0	0	0	0	0	0	0	0	0	0	0	0	0	0	0	0	0	0	0	0	0	0	0	0	0	0	0	0	0	0	0	0	0	0	0	0	0	0	0	0	0	0	0	0	0	0	0	0	0	0	0	0	0	0	0	0	0	0	0	0	0	0	0	0	0	0	0	0	0	0	0	0	0	0	0
AAACGATTGAAGTCAGCAGTGGGGGAGGCGAGGACAGCGGCGCGGCCTGAGCCTTGGGTGTTGCCGAGCGCAAGCCGGTGCATTTAAGAGGTAGGGAACGCGCTGTTTACGCTTGCCTGTTCCGAGTCAGCATCGCTTTCGGCGGCAGGAGAGGAGCGTTGGGAAGGTAGCTTGCTTGCAAGTGTTACAGCCCTTTGCTTGTGCTGCGGCTGGGAGCGATAGCGAGCCGAATTTACCGTATCCTGCCCGTGGTTGTTGGCCGTCGGCGGACTACACGTAGTGCGTTGTTGGTCAGTGGTTACGGGTTGGTGAAGGATAGAGCGGCTTTGTGTTGACGAAATGGCTTTAACCGACC	Animalia	NA	NA	NA	NA	NA	1	1	3	11	5	0	0	0	0	0	3	0	0	0	3	0	0	0	6	0	5	0	0	0	0	0	0	0	0	0	3	17	8	0	0	0	0	0	0	0	0	0	8	0	2	44	0	0	0	0	0	0	6	0	0	0	2	0	4	0	0	0	0	0	0	0	0	0	0	0	2	0	0	0	0	0	0	0	0	0	0	1	0	5	0	0	0	0	0	0	0	0	0	0	0	3	58	2	0	3	0	0	0	0	0	0	0	0	0	0	0	0	11	0	0	0	0	0	0	0	0	0	0	0	0	0	0	0	0	0	0	0	0	0	0	0	0	0	0	0	0	0	0	0	0	0	0	0	0	0	0	0	0	0	0	0	0	0	4	9	2	0	0	0	0	0	0	0
AAGCGAGTGAAGCTGGTTCTTCTTTTTCGAGATTGCTGCTCTGATCTGGTGATGTCTGATCGCTTTTTTGGTGTGAGGCTCGTTCATCTAGTGAGGAGTGGTGCTTCCCGGATAAATTGGCGACGTGAATTGTGGCTAGGAAAAATGTGGTACCTCTGAAATGTGTCTTGCGGGACACACCTTGAAGTGCTTTTTCTCCTGGTTGCAATTTCTATTAATGCGGGCAGTGGCTGAAAATCACGCCGACAGCGGAATAATACCATGTGTTTAGTCCGCCTAGGTTTGAAAAGAATGCTGTTGCACCAGAACGTCGTTCGGCTGGCTTTAATCTACC	Animalia	NA	NA	NA	NA	NA	0	0	0	0	0	0	0	0	0	0	0	0	13	9	5	0	0	0	0	0	0	0	0	0	0	6	0	0	0	0	0	0	0	0	2	0	0	5	11	0	0	0	0	0	0	0	0	0	0	0	8	62	12	0	0	0	0	0	0	0	0	0	0	0	14	5	0	0	0	0	0	0	0	0	0	3	0	0	0	0	0	0	0	0	0	0	0	0	9	0	7	0	0	0	0	0	0	0	0	0	0	0	0	0	0	0	0	0	0	0	0	0	0	0	0	6	6	0	0	0	0	0	0	0	0	0	0	0	0	0	0	0	0	0	0	0	0	0	0	0	0	0	0	0	0	0	0	0	0	35	0	0	0	3	0	0	11	0	0	0	0	0	0	0	0	0	0	0
AAACGATTGAAGTCAGCAGTGAGGTGTGCGAGGACAGCGGTGCGGCCCGAGCCTCGGCGAGATTGTGAGCGCAAGCCTGATTTCGGCGAGATGTAGGGAACGCGCTGTTTACGCTTGTGCACTTCGAGTCAACATCGGTTCTGCGAGCGGGAGAGGGGTCTTGGGAAGGTAGCTCGCTTGCGAGTGTTACAGCCCGTGATCTGTGCCGCTTGCTGGGACCGATTGCGAGCCGAATTTACCGTAACCTGAGGGGAGTGAGCGTTTCGGGCCTGACTACACGTAGTGGGGTTTGATGCGGTTATTGCCTGAGGGGGAGGATAGAGCGGCTTTGTGTTGACGAAATGGCTTTAACCGACC	NA	NA	NA	NA	NA	NA	0	0	0	0	0	0	0	0	0	0	0	0	0	3	0	0	0	0	0	0	0	0	0	0	0	0	0	8	4	0	0	0	0	0	0	0	0	0	103	0	0	0	0	0	0	0	0	0	0	0	0	0	0	0	0	0	0	0	0	0	0	0	0	9	0	0	0	19	0	0	0	0	0	0	0	0	0	0	0	0	0	75	0	0	0	0	0	0	0	0	0	0	0	0	0	0	0	0	0	0	0	0	7	0	0	0	0	3	0	0	0	0	0	0	0	0	0	0	0	0	0	0	0	0	0	0	0	0	0	0	0	0	0	0	0	0	0	0	0	0	0	0	0	0	0	0	0	0	0	0	0	0	0	0	0	0	0	0	1	0	0	0	0	0	0	0	0	0
AAGCGAATGGAGCCAGCAAGGCACCGGGTCTCATTCAGCCGGTGGGCAGCGGCCCCCGGCCGGCCAGATCCTTCCGGACTGGTCGGCCGACGGCGTCGCGGCTTGCCGTGTGCACTTATTCCCGGTGCGTGCCAACTTGGCTTGGCGACAGCCGACACGGGCGAGGTGGAAGGTAGCTTGCTCCGGCGAGTGTTATAGCCCCGCGTCCCAGGTCGTTGTCGAGTGAGGTGCTGCGATGCGTGCCCTCGGGCTTGAGCGCTACTGCCCGTCAGCTGCGCCTTCTGTTGACTGCACGCAGTGAGCGGAGGGACGACGGAGGGCGAGCGGTGGCTGTCTCGTACACGCGTCTAGGAAGTTGGCGTGCAAATGGCTTTATCCGACC	Animalia	Ctenophora	Tentaculata	Lobata	Bolinopsidae	Mnemiopsis	0	0	0	0	0	0	0	0	0	0	0	0	0	0	0	0	0	232	0	0	0	0	0	0	0	0	0	0	0	0	0	0	0	0	0	0	0	0	0	0	0	0	0	0	0	0	0	0	0	0	0	0	0	0	0	0	0	0	0	0	0	0	0	0	0	0	0	0	0	0	0	0	0	0	0	0	0	0	0	0	0	0	0	0	0	0	0	0	0	0	0	0	0	0	0	0	0	0	0	0	0	0	0	0	0	0	0	0	0	0	0	0	0	0	0	0	0	0	0	0	0	0	0	0	0	0	0	0	0	0	0	0	0	0	0	0	0	0	0	0	0	0	0	0	0	0	0	0	0	0	0	0	0	0	0	0	0	0	0	0	0	0	0	0	0	0	0	0
AAACGATTGAAGTCAGCAGTGGGTGCTGTGAGGACAGCGGTGCGGCCTGAGCCTTGGGGAGTTCTGAGCGCAAGCCGGTTCACTTCAAGAGGTAGGGAACGCGCTGTTTACGCTTGCAGGATCCGAGTCAACATCGTTTTTGGAGGCAGGAGAGGAGGATTGGGAAGGTAGCTTGCTTGCAAGTGTTACAGCCCTTTCTTTGTGCTGCGTCTGGGAACGATGGCGAGCCGAATTTACCGTAGTCTGAGTTGAGGCGTTGGTCGGCGGCGGACTACACGTAGTGCGTTGTTGGGTAGCGTTTGAACGAGGGCGAGGATAGAGCGGCTTTGTGTTGACGAAATGGCTTTAACCGACC	NA	NA	NA	NA	NA	NA	0	0	0	0	0	0	0	0	0	0	0	0	0	0	0	0	0	0	0	0	0	0	0	0	0	75	0	0	0	0	0	0	0	0	0	0	0	0	0	0	0	0	0	0	0	0	0	0	0	0	0	13	0	0	0	0	0	0	0	0	0	0	0	0	0	0	0	0	0	0	0	0	0	0	0	0	0	85	0	0	0	0	0	0	0	0	0	0	0	0	0	0	0	0	0	0	0	0	0	0	0	0	22	0	0	0	0	0	0	0	0	0	0	0	15	4	0	0	0	0	0	0	0	0	0	0	0	0	0	0	0	0	0	0	0	0	0	0	0	0	0	0	0	0	0	0	0	0	0	0	0	0	0	5	0	13	0	0	0	0	0	0	0	0	0	0	0	0
AAACGATTGAAGCTAGCAGTGTGTCGGGGCTTATCAGCCTGTGGAGTGCGAAGGTGGTGGCGCGGTCAGCGTGAGCGTCTGCGTTGCTGGATGGAGTGCTCCCTGGTGCACTTTGCCCCGGTACGTGTCAACATCGGTTCTTGCTGTTGGATACGGCCCCTTGGAAGGTAACTGCGCCTCGGCGGAGTGTTATAGCCTTGGGAGCCATGCGACGGCGGGGACCGAGGATGCCGCAGCGTATGCCATTGGCTACCATTTGGATATATGCGCTTTGGATGTTGACGAAATGGCTTTAACCGACC	Animalia	NA	NA	NA	NA	NA	0	0	0	0	0	0	0	0	0	0	0	0	0	0	4	0	0	0	0	0	0	0	0	0	0	0	0	0	0	0	0	0	0	0	0	0	0	0	0	0	0	0	0	0	0	0	0	0	0	0	0	193	0	0	0	0	0	0	0	0	0	0	0	0	2	0	0	0	0	0	0	0	0	0	0	0	0	0	0	0	0	0	0	0	0	0	0	0	0	0	0	0	0	0	0	0	0	0	0	0	0	0	0	0	0	0	0	0	4	0	0	0	0	0	8	6	0	0	0	0	0	0	0	0	0	0	0	0	0	0	0	0	0	0	0	0	0	0	0	0	0	0	0	0	0	0	0	0	0	10	0	0	0	0	0	0	4	0	0	0	0	0	0	0	0	0	0	0
AAGCGCATGGAATTAGCAATGCATTGTCGAGATTCAGGCGGTGGCCGAGTTGCACTTGCCTCGTACAGATCTGAATGGACTGTCGGGGCGGGTCGCGGCACGTTCGCTGTTCGCATTTCCCGTCAGTGCGCGTCAACAGCTGTTGGAATCGGGCCAGGAGCGCCGCGAGAAGGTGGCTGGCTTCGGCTAGTGTTATAGCTCGTGGTTGCGAGCTCGGATCCGACAGAGGCGTCGCAGCACATGCTCTTTTGGGCTGGCTTCTCTCTTTGCAGTCGGTCGTCGACCATAGCGGACTACTACAGTGCGTTTGAACCGCGGCTGGCCGTCATTGGGACGAATGCACACACTGTGCTTAGGTTGTTGGCGGTCATATGATTTCATGCGACC	Animalia	Cnidaria	Hydrozoa	Anthoathecata	Proboscidactylidae	Proboscidactyla	0	0	0	0	0	0	0	0	0	0	0	0	0	0	0	0	0	0	0	0	0	0	0	0	0	0	0	0	0	0	0	0	0	0	0	0	0	0	0	0	0	0	0	0	0	231	0	0	0	0	0	0	0	0	0	0	0	0	0	0	0	0	0	0	0	0	0	0	0	0	0	0	0	0	0	0	0	0	0	0	0	0	0	0	0	0	0	0	0	0	0	0	0	0	0	0	0	0	0	0	0	0	0	0	0	0	0	0	0	0	0	0	0	0	0	0	0	0	0	0	0	0	0	0	0	0	0	0	0	0	0	0	0	0	0	0	0	0	0	0	0	0	0	0	0	0	0	0	0	0	0	0	0	0	0	0	0	0	0	0	0	0	0	0	0	0	0	0
AAACGCGCTCGGCTAGCAATGCGCGTCTGTGGTTCAGCCGGCTAGTCTTGTCGAGTTGTCGTAGGCGGATCCGAATGGACTGTCTGCGGTGACGGCGGTGGGCAAGCTATGGTGCACTCCATGGGCGTGCGCGTCAGCGTCGGTTCTCGACGGACGACAAGGTGCGTGGGAAAGGTAGCTCGGTCTTCGGAGCGAGTGTTACAGGCCCGTGCGCTGGGTTCGTCGTGGGACCGAGGAGAGAGATGATCGCTGCGGCACCTGCCTCTCGGGGCTAGCCAGCTGCTGCCAGGTGTGCGCCAGGCGTTGAGGACTGCACGCAGTGCTCGATGTTGAGGTGTGATCTGGTGGTGGTGTGGGTATAGAGGTGCCTAGGACGCTGGCGTCCAAATGGCCGTGCGCGACC	Animalia	Porifera	Calcarea	Leucosolenida	NA	NA	0	0	0	0	0	0	0	0	0	0	0	0	0	0	0	0	0	0	0	0	0	0	0	0	0	0	0	0	0	0	0	0	0	0	0	0	0	0	0	0	0	0	0	0	0	0	0	0	0	0	0	0	0	0	0	0	0	0	0	0	0	0	0	0	0	0	0	0	0	0	0	0	0	0	0	0	0	0	0	0	0	0	0	0	0	0	0	0	0	0	0	0	0	0	0	0	0	0	0	0	0	0	0	0	0	0	0	0	0	0	0	0	0	0	0	0	0	0	0	0	0	0	0	0	0	0	0	0	0	0	0	0	0	0	0	0	0	0	0	0	0	0	0	0	0	0	0	0	0	0	0	0	0	0	0	0	0	0	231	0	0	0	0	0	0	0	0	0
AAACGATTGAAGTCAGCATTTGTTCTTTGAGTAATCAGCCGTCAAGATTTCTTGGCGGTGCACTTGCTTTTGGGACAGGCCAACATCAGTTTTTACCGCGAGAAAAAGGATGTGATTTTGCTTGCAAAGCATGTCTGCTATCGCGGGAGGGACTGAGGAGTCGCAGTGTGTCTTTTTCGCTCAGGCTCTTTGTGTGTCGTTGCATTGTAGGAATGGTTTCGGCTATTGTTGCTTTGTGAAGGCCTCAAGGGATTTGAATACGTTATCCACACTTCGGATGTTGGCGAAATGGCTTTAACCGACC	Animalia	NA	NA	NA	NA	NA	0	0	2	2	0	0	0	0	0	0	0	0	0	0	0	3	0	0	2	0	0	0	0	0	0	0	0	6	0	0	1	0	59	0	0	0	0	0	0	0	2	23	1	0	5	5	0	0	0	0	0	0	0	0	0	0	0	0	0	0	0	0	0	0	0	0	0	0	0	0	0	0	0	0	0	0	0	0	0	0	0	0	0	0	0	0	0	0	0	0	0	2	0	0	0	0	0	0	0	0	0	0	0	0	3	0	0	0	5	0	0	0	0	0	0	0	0	0	0	99	0	0	0	0	0	0	0	0	0	0	0	0	0	0	0	0	0	0	0	0	0	0	0	0	0	0	0	0	0	0	0	0	0	0	0	0	0	5	0	1	0	0	0	0	0	0	4	0
AAGCGAATGGAGTTAGCAATTCGCCCTGCCAGATTCAGTTGTTCGTGCTTCGCGACGTGCGCGCTCTCGATCCGCATGGACGAGACGTGTACGGATGCGTTGCGCGGGCGGCGCACTTCTGGCGAGCGAGCGTCAGCGTCGGTTGTCGACGGGCGACAAAGACACGAGGAAGGTGAACCGGCCTTTTACGGCCGGTTGTTAAGCCTCGTGTTCGCATAGCCCGACGGCGACCGTGGCTCTGCGACGCGTGCCTGGCTGGTGACTCGTACGATCGGTCCGGCATGTCGACCGTGGCGGACGGCACGCCTGTGCGCTCGAACTGCTGCCGGTCGATCGAATGACGTTCACACACTACGCGTCGAGGATGCTGACGGCCATACGGCTCCATCCGACC	Animalia	Cnidaria	Anthozoa	Malacalcyonacea	Malacalcyonacea_incertae_sedis	Thesea	0	0	0	0	0	0	0	0	0	0	0	0	0	0	0	0	0	0	0	0	0	0	0	0	0	0	0	0	0	0	0	0	0	0	0	0	0	0	0	0	0	0	0	0	0	0	0	0	0	0	0	0	0	0	0	0	0	0	0	0	0	0	0	0	0	0	0	0	0	0	0	0	0	0	0	0	0	0	0	0	0	0	0	0	0	0	0	0	0	0	0	0	0	0	0	0	0	0	0	0	0	0	0	0	0	0	0	0	0	0	0	0	0	0	0	0	0	0	0	0	0	0	0	0	0	0	0	0	0	0	0	0	0	0	0	0	0	0	0	0	0	0	0	0	0	0	0	0	0	0	0	0	0	0	0	0	0	0	0	0	0	0	0	0	0	230	0	0
AAGCGATTGAAGTCAGCAGTGCAGCCGTTGCAATCAGCCGGGCGGCCGGTGGGCTGGGGAGCGCAAGCCCCCTCCTTGGCACAAGGCCGGTGTACTTGTGGCGGATGCGGGTCAGCATCATTTCGGGGCGCGGGAGACGGGGACGCGGAAGGTAGTCTGCACTTGTGTGGATGTTACAGCCGTGTGCCTTTGCCGCGAGCCGGAGTGAGGGGTCGCAGCTTGATTTACTAGGGCGCGGTCTGTGGTTTACGTAGGAGTTGGAGTGCACGCACTGCTTCACCTGCGTGGGCTGCAGTTCTGTGTCCAGATACACGAGCTTCGGATGTTGACGAAATGGCTTTAACCGACC	NA	NA	NA	NA	NA	NA	0	0	0	0	0	0	0	0	0	0	0	0	0	0	0	0	0	0	4	1	0	0	0	0	0	0	0	0	0	0	0	0	0	0	0	0	0	0	0	0	6	7	3	0	0	7	0	0	0	0	0	0	4	0	0	0	11	3	28	0	0	0	0	11	0	0	4	9	7	0	13	16	0	0	0	0	0	0	9	0	0	5	0	16	0	0	0	0	4	0	0	0	0	0	0	0	1	0	0	0	0	0	0	0	3	0	16	10	0	5	0	0	0	0	0	0	0	1	0	5	15	3	2	0	0	0	0	0	0	0	0	0	0	0	0	0	0	0	0	0	0	0	0	0	0	0	0	0	0	0	0	0	0	0	0	0	0	0	0	0	0	0	0	0	0	0	0	0
AAGCGCATGGAGTTAGCAATGCTTCGCGGAAATTCAGGTGGTCTTTCTGCGGTCGCGGCGGGGTGCAGATCCGAAGGACTGTCTCCGTTGCGCTCTGCGGTTCGATCGTCGCACTTTTCCGCGGAGCGCGTCAACGAGTGCTCGGACCGGCGGAAACGTCCTCGGGGAAGGTAGCTTGCTTCGGCGAGTGTTATAGCCCCGGGTGACTGCGTCGGGCCGGGCAGAGGAGTCGCGGTGTGTGCCGTTGGGCTGGCCCCTTCTTTCGGCCGGTGCTGTGACCATGGTAGACTGCGTGCAGTGTACTTGAACTTCAGTGCTGTCCGTCGGGAGTCGGGCACAAACACGCCGAGGTCGTTGGCGGTCATATGGCTTTATGCGACC	Animalia	Cnidaria	Hydrozoa	Leptothecata	NA	NA	0	0	0	0	0	0	0	0	0	0	0	0	0	0	0	0	0	0	0	0	0	0	0	0	0	0	0	0	0	0	0	0	0	0	0	0	0	0	0	0	0	0	0	0	0	0	0	0	0	0	0	0	0	0	0	0	0	0	0	0	0	0	0	0	0	0	0	0	0	0	0	0	0	0	0	0	0	0	0	0	0	0	0	0	0	0	0	0	0	0	0	0	0	0	0	0	0	0	0	0	0	0	0	0	0	0	0	0	0	0	0	0	0	0	0	0	0	0	0	229	0	0	0	0	0	0	0	0	0	0	0	0	0	0	0	0	0	0	0	0	0	0	0	0	0	0	0	0	0	0	0	0	0	0	0	0	0	0	0	0	0	0	0	0	0	0	0	0
AAGCGATTGAAGTCAGCAGTGCATTGTAGAAGTTCAGCAGTGATAGCCTGAAGGTTGATGTGTGAAGAGCGCAAGCCTTTGCATGTTGAGATGGAGGGTGAGGCTGTGTATGGTTGTGCAATGCGAGTCAGCCGCCGTTTTGGGTGCGAGAGAGGGGCATTGGGAAGGTAGCTTGCTTGCAAGTGTTACAGCCCTTTGTCTGTGTCGCATGTGGGACGGTAGAAATTTACAAATACCGGACTCTGGGGTCTTGTTCTGCGTGAGGCCGGACTACACGTAGTGCGGTTTTGCAGTGGGATGGGAGCTGCGGGGGAGGATAGAGTGAATATGGGCTGACGAAATGGCTTTAACCGACC	NA	NA	NA	NA	NA	NA	1	0	0	2	5	0	9	4	0	0	4	0	0	0	0	0	0	0	9	0	0	0	0	0	0	0	0	0	0	0	0	0	0	0	0	0	0	0	0	0	0	0	0	0	0	0	3	0	0	0	0	0	0	0	0	0	0	0	3	0	0	20	0	0	0	0	0	0	0	0	5	0	24	0	7	0	0	0	0	0	0	0	0	2	0	0	14	0	0	0	0	0	0	0	0	10	0	0	1	12	0	0	0	0	0	0	0	0	0	0	0	1	0	0	0	0	0	0	0	0	0	3	0	0	0	2	0	0	4	0	24	0	0	16	0	0	0	0	0	0	0	0	0	0	0	0	0	0	0	0	0	0	0	0	0	0	0	0	19	0	0	24	0	0	0	0	0	0
AAACGATTGAAGCTAGCAGTGTGTCGGGGCTTATCAGCCTGTGGAGTGCGAAGGTGGTGGCGCGGTCAGCGTGAGCGTCTGCGTTGCTGGATGGAGCGCTCCCTGGTGCACTTTGCCCCGGTACGTGTCAACATCGGTTCTTGCTGTTGGATACGGCCCCTTGGAAGGTAGCTGCGCTTCGGCGGAGTGTTATAGCCTTGGGCGCCATGCGACGGCGGGGACCGAGGATGCCGCAGCGTATGCCATTGGCTACCATTTGGATATATGCGCTTTGGATGTTGACGAAATGGCTTTAACCGACC	Animalia	NA	NA	NA	NA	NA	0	1	0	0	0	0	0	0	0	0	0	0	7	8	0	0	0	0	0	0	0	0	0	0	0	11	0	0	0	2	3	0	0	0	0	0	0	15	0	0	2	14	23	0	8	0	0	0	0	0	11	26	0	0	0	0	0	0	0	0	0	0	0	1	4	0	0	0	0	0	0	0	0	0	0	0	4	20	31	0	0	0	0	0	0	0	0	0	9	0	12	0	0	0	0	0	0	0	0	0	0	0	0	0	0	0	0	0	0	0	0	0	0	0	0	3	0	0	0	0	0	0	0	0	0	0	1	0	0	0	0	0	0	0	0	0	0	0	0	0	0	0	0	0	0	0	0	0	6	0	6	0	0	0	0	0	0	0	0	0	0	0	0	0	0	0	0	0
AAACGCATGGAATTAGCAATGCGCCGTTGAGATTCAGTGCGTCTGTGCGCCGCACCTTTGCTTCACGGATTCGAACGGACCGTGTTCTTGGGTCGCGGCGTTTGGGCGCATGCACTTTTTGACGGTGCGCGTCAACGGCCGTTGGTGCCGAGCGATACGACTTCTGGAAAGGTAACCTGCTGCTTGCAGTGGGTGTTATAGTCCGGAGTGTTCCAGCTCGGCGGCGACGGTTCAATTCGCGTGGCGTCCGCTCCTCTGTTTTCCGAGTGCTGTCACTAGTGGCGGACTGCTCGCAGTGCGTCGTCTGTGGTGGTGTTCGCTGGCGGAAAGGGTTGTCGTCGCTCGCGTTGGCGACCATATGATTTCATGCGACC	Animalia	Cnidaria	Hydrozoa	Narcomedusae	NA	NA	0	0	0	0	0	0	0	0	0	0	0	0	0	0	0	0	0	0	0	0	0	0	0	0	0	0	0	0	0	0	0	0	0	0	0	0	0	0	0	0	0	0	0	0	0	0	0	0	0	0	0	0	0	0	0	0	0	0	0	0	0	0	0	0	0	0	0	0	0	0	0	0	0	0	0	0	0	0	0	228	0	0	0	0	0	0	0	0	0	0	0	0	0	0	0	0	0	0	0	0	0	0	0	0	0	0	0	0	0	0	0	0	0	0	0	0	0	0	0	0	0	0	0	0	0	0	0	0	0	0	0	0	0	0	0	0	0	0	0	0	0	0	0	0	0	0	0	0	0	0	0	0	0	0	0	0	0	0	0	0	0	0	0	0	0	0	0	0
AAACGATTGAAGTCAGCAGTGAGGTGTGCGAGGACAGCGGTGCGGCCCGAGCCTCGGCGAGATTGTGAGCGCAAGCCTGATTTCGGCGAGATGTAGGGAACGCGCTGTTTACGCTTGTGCACTTCGAGTCAACATTGGTTCTGCGAGCGAGAGAGGGGGTCTTGGGAAGGTAGCTCGCTTGCGAGTGTTACAGCCCCTGATCTGTGCCGCTTGCTGGGACCGATTGCGAGCCGAATTTACCGTAACCTGAGGGGAGTGAGTGTTTCGGGCCTGACTGCACGTAGTGGGGTTTGAGGCGGTTATTGCCTTAGGGGGAGGATAGAGCGGCTTTGTGTTGACGAAATGGCTTTAACCGACC	Animalia	NA	NA	NA	NA	NA	0	1	1	0	0	0	0	0	0	0	0	0	0	0	0	3	37	37	2	0	0	0	0	0	0	21	0	0	0	0	13	0	0	0	0	0	0	0	24	0	4	0	1	0	4	0	0	0	0	0	0	0	0	18	0	5	0	0	0	0	0	0	0	6	0	0	0	0	0	0	0	0	0	0	0	0	0	0	0	0	14	0	0	3	0	0	0	0	6	0	4	4	0	0	0	1	0	0	0	0	0	0	0	0	0	0	0	0	4	0	0	0	0	0	0	0	11	0	3	0	0	0	0	0	0	0	0	0	0	0	0	0	0	0	0	0	0	0	0	0	0	0	0	0	0	0	0	0	0	0	0	0	0	0	0	0	0	0	0	0	0	0	0	0	0	0	0	0
AAGCCGATGGCCGCAGTGTCCCGTACGAGGTGTGTCTCAGCTTGGAGCGAGAAGCAAAGGATTCGAGCGTAAGCCGTTCCTATTGTGAAGCGACTTGTGCACTACACGCCTCGGGGTCTTCGGATGCCTTTTGGTTGTGGGAGAAAGATTTGGGGCGTTGACTTGTGCTTGTGCCAGATTTTCACCACGACTGGGAGGGAGGAAACAAGGGTCTATGACCGCTTGATCCGGAGCAAATGTGGTTATCGGGCC	Animalia	NA	NA	NA	NA	NA	0	0	0	0	3	10	0	0	7	0	8	0	0	0	0	0	0	0	0	0	0	3	0	17	0	0	0	0	0	0	0	2	0	0	2	15	0	0	0	0	0	0	0	0	0	0	2	11	0	0	0	0	0	0	0	0	0	0	0	2	0	0	0	0	0	0	0	0	0	0	0	0	0	5	0	0	0	0	0	0	0	0	0	0	28	9	0	0	0	0	0	0	0	0	0	0	0	0	0	0	0	0	0	0	0	0	0	0	0	0	16	8	0	0	0	0	0	0	0	0	0	0	0	25	13	17	0	0	0	0	0	0	0	0	0	0	3	0	0	0	0	0	0	0	0	0	0	0	0	0	0	0	0	0	0	0	0	0	0	0	0	16	5	0	0	0	0	0
AAGCGCATGGAATTAGCAATGCTTTGTCGAGATTTAGAATGTCGGCGTTTGGTACTGGCGTTTTGCGGATCTGAATGGACCGCTGGCGCTTTTCTCTGATCGTTGGCGTTTGCACTTCTCGGCAAAGCGCGTCAATGACTGTTGGAGATGAGTGACACGACCGGTGAAAAGGTGGCTTGTCGTTCGCGATGAGTGTTATAGTTCGCCGTGTTCCAGCTCGACTCCGACAGAGCTACCACAGTGCGTGTCTTTCGGGGCCGGCGTTCTCGCTTTCGCTCGATTTTCGACCATGCCGGACTGCTTGCAGTGCGGTTGAACTGCGATCGGGCGTTGCGCGGGCTGCGCTCGCGATGCACTTTCGTTGGCGATCATATGATTTCATGCGACC	Animalia	Cnidaria	Hydrozoa	Narcomedusae	NA	NA	0	0	0	0	0	0	0	0	0	0	0	0	0	0	0	0	0	0	0	0	0	0	0	0	0	0	0	0	0	0	0	0	0	0	0	0	0	0	0	0	0	0	0	0	0	0	0	0	0	0	0	0	0	0	0	0	0	0	0	0	227	0	0	0	0	0	0	0	0	0	0	0	0	0	0	0	0	0	0	0	0	0	0	0	0	0	0	0	0	0	0	0	0	0	0	0	0	0	0	0	0	0	0	0	0	0	0	0	0	0	0	0	0	0	0	0	0	0	0	0	0	0	0	0	0	0	0	0	0	0	0	0	0	0	0	0	0	0	0	0	0	0	0	0	0	0	0	0	0	0	0	0	0	0	0	0	0	0	0	0	0	0	0	0	0	0	0	0
AAGCGCATGGAATTAGCAATTCGCTGGTGAGATTCAGATGGTCGAGCGCCTCAACTGCTATCGTACGGATCTGAATGGACTGTTGGTGGTAGTTTGTGGTGTCTGGCTGTCGCACTTCCCACCAGTGAGCGTCAACAACTGTTGGGAGCGAGCGATAAGACCCGTAGAAAGGTAGCATGCCCTTCGGGGTGTGTGTTATAGTCTGTGGTGTTCCAGCTCGTTCTCGACAGAGGTGCTGCAGCTCATGCCTTCTTGGCTGCCTTCCCCTTTTTCAATCGATTGTCGACCATGGTGGACTGCTTGCAGTGCGCCTGAACTGCTGTTGGTTGTCACTTGGGTGTTTGGACACTATGAGCTTAGGTTGTTGGCGATCATATGATTTCATGCGACC	Animalia	Cnidaria	Hydrozoa	Trachymedusae	Rhopalonematidae	Aglaura	0	0	0	0	0	0	0	0	0	0	0	0	0	0	0	0	0	0	0	0	0	0	0	0	0	0	0	0	0	0	0	0	0	0	0	0	0	0	0	0	0	0	0	0	0	0	0	0	0	0	0	0	0	0	0	0	0	0	0	0	0	0	0	0	0	0	0	0	0	0	0	0	0	0	0	0	226	0	0	0	0	0	0	0	0	0	0	0	0	0	0	0	0	0	0	0	0	0	0	0	0	0	0	0	0	0	0	0	0	0	0	0	0	0	0	0	0	0	0	0	0	0	0	0	0	0	0	0	0	0	0	0	0	0	0	0	0	0	0	0	0	0	0	0	0	0	0	0	0	0	0	0	0	0	0	0	0	0	0	0	0	0	0	0	0	0	0	0
AAGCGAATGGAGCCAGCAAGGCACCCGGTCTCATTCAGCCGGTGGGCAGCGGCCCCCGGCCAGCCAGATCCTTCCGGACTGGTTGGTCGACGGCGTTGCGGCTTGCCGTGTGCACTTATTCCGGGTGCGTGCCAACTTGGCTTGGTGACGGCCGACACGGGCGAGGTGGAAGGTAGCTTGCTCCGGCGAGTGTTATAGCCCCGCGTCCCAGGTCGTCGTCGAGTGAGGTGTTGCGATGCGTGCCCTCGGGCTTGAGCCTCTCAGCCTGTCAGCTGCGCCTTCTGTTGACTGCACGCAGTGAGCGGAGGGACGACGGATGGCGAGCAGAGGGTGTCTCGTACACGCATCTTGGAAGTTGGCGTGCAAATGGCTTTATCCGACC	Animalia	Ctenophora	Tentaculata	Lobata	Bolinopsidae	Mnemiopsis	0	0	0	0	0	0	0	0	0	0	0	0	0	0	0	0	0	0	0	0	0	0	0	0	0	0	0	0	0	0	0	0	0	0	0	0	0	0	0	0	0	0	0	0	0	0	0	0	0	0	0	0	0	0	0	0	0	0	0	0	0	0	0	0	0	0	0	0	0	0	0	0	0	0	0	0	0	0	0	0	0	0	0	0	0	0	0	0	0	0	0	0	0	0	0	0	0	0	0	0	0	0	0	0	0	0	0	0	0	0	0	0	0	0	0	0	0	0	0	0	0	0	0	0	0	0	0	226	0	0	0	0	0	0	0	0	0	0	0	0	0	0	0	0	0	0	0	0	0	0	0	0	0	0	0	0	0	0	0	0	0	0	0	0	0	0	0	0
AAGCGCATGGAATTAGCAATGCTCTGTCGAGATTCAGACGATCGGCTTTGCGTACTTTGGTCGTACGGATTCGAATGGACCGTTGGCTTTGGTCACGCTTGGCTGTTTGTCGCATTTCCCGGCAGTGTGCGTCAACAGGTATTGGAACTGGGTGATACGCCCCGCAGGAATGTGGCTTGCTTCAGCGAGTGTTATAGACTGTGGTGTGCTAGCTCGGATTCGATAGAGGCGTCGCAGCACATGCCCTCGGGCTGGCTTCTGTTCTCTCGGCTCGGTGTGACTATAGCGGACTGCTTGCAGTGCGTTTGAACTTCATCGGGTCGTCGGGGGCAAGAATGCACACTATGTGCTTAGGTTGTTGGCGATCATATGGTTTCATGCGACC	Animalia	Cnidaria	Hydrozoa	Siphonophorae	Diphyidae	Lensia	0	0	0	0	0	0	0	0	0	0	0	0	0	0	0	0	0	0	0	0	0	0	0	0	0	0	0	0	0	0	0	0	0	0	0	0	0	0	0	0	0	0	0	0	0	0	0	0	0	0	0	0	0	0	0	0	0	0	0	0	0	0	0	0	0	0	0	0	0	0	0	0	0	0	0	0	0	0	0	0	0	0	0	0	0	0	0	0	0	0	0	0	0	0	0	0	0	0	0	0	0	0	0	0	0	0	0	0	0	0	0	0	0	0	0	0	0	0	0	0	0	0	0	0	0	0	0	0	0	0	0	0	0	0	0	0	0	0	0	0	226	0	0	0	0	0	0	0	0	0	0	0	0	0	0	0	0	0	0	0	0	0	0	0	0	0	0	0
AAACGCGCTCGGCTAGCAATGCACGCCTGTGGTTCAGCCGGCTAGTCTTGTGAGTTGTCGCGGGCGGATCCGAATGGACCGTCCGCGGCGTCTTCGCTGGGCGAGCTGTGGTGCACTCCATGGACGTGCGCGTCAGCGTCGGTTTCCGACGAGCGATGAGGTGCGTGGGGGAAGGTAGCTCGGTTCTTCTGGACGGAGTGTTACAGACCCTGGTGCTGGGCTCGTCGCGGGACCGAGGAGAGAGATGATCGCTGCGGCACCTGCCTCTCGGGGCTAGCCAGCCGTTGCCAGATGTGCGTCAGGCGTTGAGGACTGCACGCAGTGCTCGATGTTGAGGCGTGGTCTGGTGGTGGTGTGGGCATAGAGGTGCCTAGGACGCTGGCGTCCAAATGGCCGTGCGCGACC	Animalia	Porifera	Calcarea	Leucosolenida	Grantiidae	Leucandra	0	0	0	0	0	0	0	0	0	0	0	0	0	160	0	0	0	0	0	0	0	0	0	0	0	0	0	0	0	0	0	0	0	0	0	0	0	0	0	0	0	0	0	0	0	0	0	0	0	0	0	0	0	0	0	1	0	0	0	0	0	0	0	0	0	0	0	0	0	0	0	0	0	0	0	0	0	0	62	0	0	0	0	0	0	0	0	0	0	0	0	0	0	0	0	0	0	0	0	0	0	0	0	0	0	0	0	0	0	0	0	0	0	0	0	0	0	0	0	0	0	0	0	0	0	0	0	0	0	0	0	0	0	0	0	0	0	0	0	0	0	0	0	0	0	0	0	0	0	0	0	0	0	0	0	0	0	0	0	0	0	0	0	0	0	0	2	0
AAGCGAATGGAGCCAGCAAGGCACCCGGTCTCATTCAGCCGGTGGGCAGCGGCCCCCGGCCAGCCAGATCCTTCCGGACTGGTTGGTCGACGGCGTTGCGGCTTGCCGTGTGCACTTATTCCGGGTGCGTGCCAACTTGGCTTGGTGACGGCTGACACGGGCGAGGTGGAAGGTAGCTTGCTCCGGCGAGTGTTATAGCCCCGCGTCCCAGGTCGTCGTCGAGTGAGGTGTTGCGATGCGTGCCCTCGGGCTTGAGCCTCTCAGCCTGTCAGCTGCGCCTTCTGTTGACTGCACGCAGTGAGCGGAGGGACGACGGATGGCGAGCAGAGGGTGTCTCGTACACGCATCTAGGAAGTTGGCGTGCAAATGGCTTTATCCGACC	Animalia	Ctenophora	Tentaculata	Lobata	Bolinopsidae	Mnemiopsis	0	0	0	0	0	0	0	0	0	0	0	0	0	0	0	0	0	0	0	0	0	0	0	0	0	0	0	0	0	0	0	0	0	0	0	0	0	0	0	0	0	0	0	0	0	0	0	0	0	0	0	0	0	0	0	0	0	0	0	0	0	0	0	0	0	0	0	0	0	0	0	0	0	0	0	0	0	0	0	0	0	0	0	0	0	0	0	0	0	0	0	0	0	0	0	0	0	0	0	0	0	0	0	0	0	0	0	0	0	0	0	0	0	0	0	0	0	0	0	0	0	0	0	0	0	0	0	0	0	0	225	0	0	0	0	0	0	0	0	0	0	0	0	0	0	0	0	0	0	0	0	0	0	0	0	0	0	0	0	0	0	0	0	0	0	0	0	0
AAGCGATTGAAGTCAGCAGTGCAGCCGTCGCAATCAGCCGGGCGGCCGGTGGACTGGGGAGCGCAAGCCCCCTCCTTGGCACAAGGCCGGTGTACTTGTGGCGGATGCGGGTCAGCATCATTTCGGGACGCGGGAGACGGGTTTGCGGAAGGTAGTCCCCCTCGGGGGATGTTACAGCCGTTTGCCTTTGCCGCGGGCCGGAGTGAGGGGTCGCAGCTTGATTTACTAGGGCGTTCTCTGTGGTTTGCGTAGGAGTTGGAGTGCACGCACTGCTTCATCTGCGCGGGCTGCAGCAGGGCGTCCAGATACACGAGCTTCGGATGTTGACGAAATGGCTTTAACCGACC	Animalia	NA	NA	NA	NA	NA	0	0	0	3	0	0	0	0	0	0	0	0	0	0	0	0	4	0	4	0	2	0	0	0	0	0	0	3	0	0	2	4	0	0	0	0	0	0	0	0	8	6	7	0	1	3	0	0	0	0	0	0	2	0	0	0	5	0	24	0	0	0	0	0	0	0	0	0	0	0	14	16	0	0	0	0	0	0	0	0	0	20	0	18	0	0	0	0	0	0	0	0	0	0	0	0	1	1	0	0	0	0	0	0	0	0	10	34	0	10	0	0	0	0	0	0	0	0	0	0	8	4	5	0	0	0	0	0	0	0	0	0	0	0	0	0	0	0	0	0	0	0	0	0	0	0	0	0	0	0	0	0	0	0	0	0	0	0	2	0	3	0	0	0	0	0	0	0
AAGCCGATGGCTGCAGTGTCCCGTACGGCGTGTGTCTCAGCTTGGAGCTAGAAGCGGAGGGATTTGAGCGTAAGCCTGCCCTATGCGAAGCGACTTGTGCACTATACGCGCCGGGGTCTTCGGATGCCTTTGGAACGTGGGAGAAAGATGTTTTGCGGCAGCTTGCTGCGTGAGGTGTTTTAAAACCATGTTTTGGAGGGAGGAAAAAAAGTACTTTGTACGTTTGATCCGGAGCAAATGCGGTTATCGGGCC	Animalia	NA	NA	NA	NA	NA	0	0	0	0	0	0	0	0	0	0	0	0	25	3	0	0	13	3	0	0	0	0	0	0	0	14	0	4	0	0	0	0	0	0	0	0	0	0	32	0	0	11	7	0	0	2	0	0	0	0	0	0	0	0	0	0	0	0	0	0	0	0	0	0	0	0	0	0	0	0	0	0	0	0	0	0	14	0	0	0	0	0	0	0	0	0	0	0	10	0	0	7	0	57	0	0	0	0	0	0	0	0	7	0	0	0	0	0	0	0	0	0	0	0	0	9	0	0	0	0	0	0	0	0	0	0	0	0	0	0	0	0	0	0	0	0	0	0	0	0	0	0	0	0	0	0	0	0	0	0	0	0	0	0	6	0	0	0	0	0	0	0	0	0	0	0	0	0
AAGCTGATGAGCGCAGTGTCCCGTACGGTGGGCGTTTCAGCTCGGACGCGTCGACGGCGGCGGGTGGGTCAGCGCAAGCGGCCCATTCGTCTGCTCGGAGATGCGGACGGGTGCACTACGCCTGCCGGGGCCTCTGGGTGCGTTGTGCGAGCAGGGAAAAGCCTCGACTGGGTAAGTCGCTCCGGCGTCTGAGATTTCGAGGTGCAAAACTGCTTGCGCGACGGAGGATATTTAGGGCTCGGCTTTAGCCGCGCGGGACGCCGGTCGCGTCCGCGCCACTCGTTGCGCTTCCAAGAAGTTCCTCGGGTGGTCGCGGGCTCGGCTTGCGGCCCGTGCTTGAGCTCTCTGCGATCCAGAGCAAATGCTCTCATCAGGCC	Animalia	NA	NA	NA	NA	NA	0	0	0	0	0	0	0	0	0	0	0	0	0	19	0	0	0	0	0	0	0	0	0	0	0	0	3	0	20	0	0	0	0	0	0	0	0	29	152	0	0	0	0	0	0	0	0	0	0	0	0	0	0	0	0	0	0	0	0	0	0	0	0	0	0	0	0	0	0	0	0	0	0	0	0	0	0	0	0	0	0	0	0	0	0	0	0	0	0	0	0	0	0	0	0	0	0	0	0	0	0	0	0	0	0	0	0	0	0	0	0	0	0	0	0	0	0	0	0	0	0	0	0	0	0	0	0	0	0	0	0	0	0	0	0	0	0	0	0	0	0	0	0	0	0	0	0	0	0	0	0	0	0	0	1	0	0	0	0	0	0	0	0	0	0	0	0	0
AAGCGAATGGAGTTAGCAATTCGCTCTGCCAGACTCAGTTGCCCGTGCTTCGCGACGCGCACGTTCTCGATCCCCAATTTGGACGAGACGTGCGCGGGTGCGATGTGCGGACGGCGCACTTCTGGCGAGCGAGCGTCAGCGTCGGTTGTCGACGGGCGATAAGGTCGCAAGGAAGGTGAACCGTTCTTCGCGAATGGTTGTTAAGCCTTGCGCTCGCATAGCTCGACGGCGACCGTGGCTCCTTCTTTTTAAGAAAGGCGACGCGTGCCTTTGTGCTGGCGACTCACGCGTTCGGTCCGGCATGTCGACCGTGGCGGACGGCACGCCTGTGCGCTCGAACTGCTGCCGGTCGATCGTGAGATGTTCGCACACTACGCGTCGAAGATGCTGACGACCATACGGCTCCATCCGACC	Animalia	Cnidaria	Anthozoa	Malacalcyonacea	Nidaliidae	Nidalia	0	0	0	0	0	0	0	0	0	0	0	0	0	7	0	0	0	0	0	0	0	0	0	0	0	0	0	0	0	0	0	0	0	0	0	0	0	0	217	0	0	0	0	0	0	0	0	0	0	0	0	0	0	0	0	0	0	0	0	0	0	0	0	0	0	0	0	0	0	0	0	0	0	0	0	0	0	0	0	0	0	0	0	0	0	0	0	0	0	0	0	0	0	0	0	0	0	0	0	0	0	0	0	0	0	0	0	0	0	0	0	0	0	0	0	0	0	0	0	0	0	0	0	0	0	0	0	0	0	0	0	0	0	0	0	0	0	0	0	0	0	0	0	0	0	0	0	0	0	0	0	0	0	0	0	0	0	0	0	0	0	0	0	0	0	0	0	0
AAGCGAATGGAGCCAGCAAGGCACCGGGTCTCATTCAGCCGGTGGGCAGCGGCCCCCGGCCGGCCAGATCCTTCCGGACTGGTCGGCCAAAGGCGTCGCGGCTTGCAGTGTGCACTTATTCCCGGTGCGTGCCAACTTGGCTTGGCGACGGCCGACACGGGCGAGGTGGAAGGTAGCTTGCTCCGGCGAGTGTTATAGCCCCGCGTCCCAGGTCGTTGTCGAGTGAGGTGCTGCGATGCGTGCCCTCGGGCTTGAGCGCTACTGCCCGTCAGCTGCGCCTTCTGTTGACTGCACGCAGTGAGCGGAGGGACGATGGAGGGCGAGCGGTGGCTGTCTCGTACACGCGTCTAGGAAGTTGGCGTGCAAATGGCTTTATCCGACC	Animalia	Ctenophora	Tentaculata	Lobata	Bolinopsidae	Mnemiopsis	0	0	0	0	0	0	0	0	0	0	0	0	0	0	0	0	0	0	0	0	0	0	6	0	0	0	0	0	0	0	0	0	0	0	0	0	0	0	0	4	4	0	0	1	0	0	0	0	0	0	0	189	0	0	0	0	0	0	0	0	0	0	0	0	0	0	0	0	0	0	0	0	0	0	0	0	0	0	0	0	0	0	0	0	0	0	0	0	0	0	3	14	0	0	0	0	0	0	0	0	0	0	0	0	0	0	0	0	0	0	0	0	0	0	0	0	0	0	0	0	0	0	0	0	0	0	0	0	0	0	0	0	0	0	0	0	0	0	0	0	0	0	0	0	0	0	0	0	0	0	0	0	2	0	0	0	0	1	0	0	0	0	0	0	0	0	0	0
AAACGGGAAGGCCTGTCAGTCGTCCCAGCGCTTTCAGGCGTCGCTCAGTGAGATTGATGCTCGGTCGGAGGCCTTTCGGGGTGCCGGCCTGTGTTTTATCGAGCCGAGCGGCGCCGCACTAGCGCTGGGCGAGGGCCGCGACCGGCCGGTCAGGCGACCGAAGTCCGGAGCGCACGGTAACCCTCTTCGGCGGGTGGTACAGGCGCATCGGAAGGGACGTCGCTCGACGGCCGAGGTGAGGGCCGTTCCTCCTGGGGCGGCGCGCTGTCATGTTTGCGGAGCTTCGGGGACTGCTCTCAGTGCCCGGGGCCGAGCGGCTTGCCGGTGCGTGCGGCCGCCACGGAACGAAAGGTCGGCGGCTTCTTCAGCCACCTTCCCGACC	Animalia	NA	NA	NA	NA	NA	0	0	0	0	0	0	0	0	0	0	0	0	0	0	0	0	0	0	0	0	0	0	0	0	0	0	0	0	0	0	0	0	0	0	0	0	0	0	0	0	0	0	0	0	124	0	0	0	0	0	0	0	0	0	0	0	0	0	0	0	0	0	0	0	0	0	0	0	0	0	0	0	0	0	0	0	0	0	0	0	0	0	0	0	0	0	0	0	0	0	0	0	0	0	0	0	0	0	0	0	0	0	0	0	0	0	0	0	0	0	0	0	0	0	0	0	0	0	0	0	0	0	0	0	0	0	0	0	32	0	0	0	0	68	0	0	0	0	0	0	0	0	0	0	0	0	0	0	0	0	0	0	0	0	0	0	0	0	0	0	0	0	0	0	0	0	0	0
AAGCGAATGAAGTCAGCAGTGCGCATCAGGATAATCAACCGGTGCGGGGGGCAGTTCTGGTATTCCGGCAGCGCAAGCGTCGTGTATCAGAAGGGTTCTCTGAACCGGTGTACTTATCCTGTGTGCAGGTCAACATCGGTTTTTCCTGCGGGAGACGGGCGGCAGAAAGGTAGTGCTGTGTGCGCTTTTGCGCGCGTGGCATGTTACAGTCTGCCGTTCACGCCGTGGGGGAGACCGAGGAGTCGCAGCGTGTGCCTTCAGGCTAGGGGCCGTGTCGGTGTTCTTGTGCGATCTGTGCGACTGCATGCAGTGGTATGGGTGGTATGGGTTCACTCGGTGCGATTCTCATAAACGCGCTTGGGATGTTGACGAAATGGCTTTATCTGTCC	Animalia	Mollusca	Cephalopoda	Sepiida	Sepiolidae	NA	0	0	0	0	0	0	0	0	0	0	0	0	0	7	0	0	16	0	0	0	0	0	0	0	0	0	0	0	7	0	0	0	0	0	0	0	0	0	0	0	0	0	0	0	0	0	0	0	0	0	0	0	0	0	0	0	0	0	0	0	0	0	0	0	0	0	9	0	0	0	0	0	0	0	0	30	0	0	5	0	0	0	0	0	0	0	0	0	6	15	0	0	0	19	0	0	0	0	0	0	0	0	0	0	0	0	29	42	0	26	0	0	0	0	0	0	0	0	0	0	0	0	0	0	0	0	0	0	0	0	0	0	0	0	0	0	0	0	0	0	0	0	0	0	0	0	0	0	0	0	0	0	0	12	0	0	0	0	0	0	0	0	0	0	0	0	0	0
AAACGAATGGAGCCAGCAAGGCATCCTGTTTGATTCAGCCGGTGGCCGGTAGCCCCCGTCCTGCAGTGATCTTCGGACTCATGTGGGAGACGGCGTTGCTGGATGCCGTGTGCACTTATTCAGGATGCGTGCCAACTTGGCTTGGTGACGGTCAACACGGTCGTATGGGAAGGTAGCTCTCTTCGGGGAGTATTATAGCCCTTCGTCCCGGATCGTCGCCGAGTGAGGTGTTGCGGTACGTGCCTCTTTTGGCTTGGGCCTCGTTGGTGGTCTGTCACGCCTAGTGTTGACTGCACGCAGTGAGCATTGGGTCGATGGCCGGCTGCCGGTGGGTGTCCCGTACACGTGCCTAGGAAGTTGGCGTGCAAATGGCTTCATCCGACC	Animalia	Ctenophora	Tentaculata	Lobata	Bolinopsidae	Mnemiopsis	0	0	0	0	0	0	0	0	0	0	0	0	0	0	0	0	0	0	0	0	0	0	0	0	0	0	0	0	0	0	0	0	0	0	0	0	0	223	0	0	0	0	0	0	0	0	0	0	0	0	0	0	0	0	0	0	0	0	0	0	0	0	0	0	0	0	0	0	0	0	0	0	0	0	0	0	0	0	0	0	0	0	0	0	0	0	0	0	0	0	0	0	0	0	0	0	0	0	0	0	0	0	0	0	0	0	0	0	0	0	0	0	0	0	0	0	0	0	0	0	0	0	0	0	0	0	0	0	0	0	0	0	0	0	0	0	0	0	0	0	0	0	0	0	0	0	0	0	0	0	0	0	0	0	0	0	0	0	0	0	0	0	0	0	0	0	0	0
AAACGATTGAAGTCAGCAGTGAGCTAGTTGCAATCAGCCGCGGGCTCTGAGCTCAGATGAGCCTAGCCTAAGCAGAGCGAAGTGCCCCGCGGTGTACTTGTGATTAGGTCTTGTCTGCATCACTTTTCGCGGTCGGATAGGGGCGCTGGAAAGGTAGCCTTCGGGTGTTACAGTCCGGTGTCTGTGCGGCCGTGGGGAGTGAGGAAGCAGGGTGTTTTCTATTCTACCTTTGTGCTATCTCTGTGTCTGCGCGCTCTGGGACTACACGTAGTGTCGGGGTGTAGCGGGTGCGGACGTGGTGCGTGGGATACTAGCCCTTCTGATGTAGACGAAATGGCTTTAACCGACC	Animalia	NA	NA	NA	NA	NA	0	4	0	0	0	3	3	0	4	0	0	0	0	0	0	0	0	0	7	0	0	0	9	3	0	0	0	0	0	0	0	6	0	0	0	0	0	0	0	0	1	0	5	0	0	0	3	0	7	0	0	0	9	0	0	0	2	0	0	0	0	7	0	0	0	75	0	0	0	0	0	0	0	0	0	0	0	0	0	0	0	0	0	2	0	0	16	0	0	0	0	0	0	0	0	3	0	8	0	0	0	0	0	0	0	0	0	0	0	0	3	2	19	0	0	0	0	0	0	0	3	0	0	0	6	0	0	0	0	0	0	0	0	0	0	0	1	0	0	0	0	0	0	0	0	0	0	0	0	0	0	0	0	0	0	0	0	0	0	4	7	0	0	0	0	0	0	0
AAACGATTGAAGTCAGCATTTGTTTCTAGAGTAATCAGCGGTAAAGATTTCTTTGCAGTGCACTTGCTTTAGAAACAGGCCAACATCAGTTTTTACCGTGGGAAAAGGTATTCAATTTTTGCTTGCAAAAGTGAATGCTCTGCCACGGGAGGGACTGAGGAGTCGCAGTGTGTCTTTTTCGCCTGCTTTTTTTGATATTCTCGTTTGTTTGGATTGGCTTCGGGCAATGTTTGCATACGTTGGGTGTCAAGAGAGGTAGATACGTTATCCACGCTTCGGATGTTGGCGAAATGGCTTTAACCGACC	NA	NA	NA	NA	NA	NA	0	2	0	3	0	0	0	0	0	0	0	0	12	0	0	0	0	0	0	0	0	0	5	0	0	0	0	0	0	0	10	0	0	0	0	0	0	0	0	0	2	0	0	0	0	1	0	0	0	0	0	0	0	1	0	9	4	0	10	0	0	0	0	0	0	0	0	0	14	0	0	119	0	0	0	0	0	0	1	10	0	3	0	0	0	0	0	0	0	0	0	1	0	0	0	0	0	0	0	0	0	0	0	0	0	0	2	7	0	0	0	0	0	0	0	0	0	0	0	0	1	0	0	5	0	0	0	0	0	0	0	0	0	0	0	0	0	0	0	0	0	0	0	0	0	0	0	0	0	0	0	0	0	0	0	0	0	0	0	0	0	0	0	0	0	0	0	0
AAGCGCATGGAATTAGCAATGCACTATCGAGATTCAGACGATCGATGTTGTGTACGGGCTTCGTACAGATCCGAATGGACTGTTGGTGTTCGTCACGCAGTGTTGTTTGTCGCATTTCCCGTTAGTGTGCGTCAACAGGTATTGGATCTGGGTGATACGGCCCGCAAGAAGGTGGCCTTTTTCGGAGGGTGTTATAGCTTGTGGTGTTCTAGCTCGGATTCGATAGAGGCGTCGCAGCACATGCCTTCGGGCTGGCTTCTGTCTTCTCGGTCTTGTGTAACCATAACGGACTGCATGCAGTGCGTTTGAACTTCATGAGGTCGTCGGGGGCATGAATGCACACTATGTGCTTAGGTTGTTGGCGGTCATATGGTTCCACGCGACC	Animalia	Cnidaria	Hydrozoa	Siphonophorae	Prayidae	NA	0	0	0	0	0	0	0	0	0	0	0	0	0	0	0	0	11	0	0	0	0	0	0	0	0	14	6	0	0	0	0	0	0	0	0	0	0	104	19	0	4	0	0	0	0	0	0	0	0	0	0	0	0	0	5	0	0	0	0	0	0	0	0	0	0	0	0	0	0	0	0	0	0	0	0	17	16	4	0	0	0	0	0	0	0	0	0	0	2	0	0	0	0	0	0	0	0	0	0	0	0	0	5	0	0	0	0	0	0	0	0	0	0	0	4	4	6	0	0	0	0	0	0	0	0	0	0	0	0	0	0	0	0	0	0	0	0	0	0	0	0	0	0	0	0	0	0	0	0	0	0	0	0	0	0	0	0	0	0	0	0	0	0	0	0	0	0	0
AAGCGAATGGAGTTAGCAATTCGCCCTGTCATATTCAGTCTTTTGCGTTCCGTGACGGGTGTGCACTCGATCTACGTAGACGAGTCGTGTTCGTACACGGGGCAGCACAGGCGCATTTAGGGCGGGCGAGCGTCAACGTCGGTCTTCGTTGCGCTAAAAGGCCGCGAGGGAGGTGAGCCGCCTTCGGGCGGTTGTTATAACCTCGCGAGCATATCGCTCGCTGAAGACCGTGGAGTCGCGACGCGTGCCTCCTTTCGGAGGGCTGGTGTCCTGTTTTGTTGATCCGGTTGTCGACCGTGGCGGACGGCACGCCTGTGCGCTCCAACTGCTGCCGATCAACAGGGCGGTGATCACACACTACGCGTCGAGGACGTTGACGACCGTACGGCTCTATCCGACC	Animalia	Cnidaria	Anthozoa	Scleralcyonacea	Ellisellidae	Ellisella	0	0	0	0	0	0	0	0	0	0	0	0	0	0	0	0	0	0	0	0	0	0	0	0	0	0	0	0	0	0	0	0	0	0	0	0	0	0	0	0	221	0	0	0	0	0	0	0	0	0	0	0	0	0	0	0	0	0	0	0	0	0	0	0	0	0	0	0	0	0	0	0	0	0	0	0	0	0	0	0	0	0	0	0	0	0	0	0	0	0	0	0	0	0	0	0	0	0	0	0	0	0	0	0	0	0	0	0	0	0	0	0	0	0	0	0	0	0	0	0	0	0	0	0	0	0	0	0	0	0	0	0	0	0	0	0	0	0	0	0	0	0	0	0	0	0	0	0	0	0	0	0	0	0	0	0	0	0	0	0	0	0	0	0	0	0	0	0
AAGCGAATGGAGTTAGCAATTCGCCTCGCCAGATTCAGCATCTCGCGCTCCGCGACGCCCGTGATCTCGATCTTCGTAGACGAGACGCGAGCGGACGCGGGACGGGGGCGGCGCACTTCTGGCAGGCGAGCGTCAACGTCGGTTGGCCGCCCGGGCTACAAGGCCGCGAGGAAGGTAGATCGGAGTCCGCTCCGATTGTTATAGCCTCGCGATCGCATGACCCGCGGCCGACTGTGGCATATGTCGCGACGCGTGCCTTCGGGCTGGTGTCCTGTTCTGTTGATCCGGTTGTCGACCGTGGCGGACGGCACGCCTGTGCGCTCGAACCGCTGCCGGTCAACAGGGCGGTGATCACACACTACGCGTCGAGGACGTTGACGACCATACGGCTCTATCCGACC	Animalia	Cnidaria	Anthozoa	Scleralcyonacea	NA	NA	0	0	0	0	0	0	0	0	0	0	0	0	0	0	0	0	0	0	0	0	0	0	0	0	0	0	0	0	0	0	0	0	0	0	0	0	0	0	0	0	0	0	0	0	0	0	0	0	0	0	0	0	0	0	0	0	0	0	0	0	0	0	0	0	0	0	0	0	0	0	0	0	0	0	0	23	14	159	3	0	0	0	0	0	0	0	0	0	22	0	0	0	0	0	0	0	0	0	0	0	0	0	0	0	0	0	0	0	0	0	0	0	0	0	0	0	0	0	0	0	0	0	0	0	0	0	0	0	0	0	0	0	0	0	0	0	0	0	0	0	0	0	0	0	0	0	0	0	0	0	0	0	0	0	0	0	0	0	0	0	0	0	0	0	0	0	0	0
AAGCGCATGGAATTAGCAATTCGCTGGTGAGATTCAGATGGTCGGGAGCCTCAACTGCTATCGTACGGATCTGAATGGACTGTTGGTGGTAGTTTGTGGTGTCTGGCTGTCGCACTTCCCACCAGTGAGCGTCAACAACTGTTGGGAGCGAGCGATAAGACCCGTAGAAAGGTAGCATGCCCTTCGGGGTGTGTGTTATAGTCTGTGGTGTTCCAGCTCGTTCTCGACAGAGGTGCTGCAGCTCATGCCTTCTTGGCTGCCTTCCCCTTTTTCAATCGATTGTCGACCATGGTGGACTGCTTGCAGTGCGCCTGAACTGCTGTTGGTTGTCACTTGGGTGTTTGGACACTATGAGCTTAGGTTGTTGGCGATCATATGATTTCATGCGACC	Animalia	Cnidaria	Hydrozoa	Trachymedusae	Rhopalonematidae	Aglaura	127	0	0	0	0	0	0	0	0	0	0	0	0	0	0	0	0	0	0	0	0	0	0	0	0	0	0	0	0	0	0	7	83	0	0	0	0	0	0	0	0	0	0	0	0	0	0	0	0	0	0	0	0	0	0	0	0	0	0	0	0	0	0	0	0	0	0	0	0	0	0	0	0	0	0	0	0	0	3	0	0	0	0	0	0	0	0	0	0	0	0	0	0	0	0	0	0	0	0	0	0	0	0	0	0	0	0	0	0	0	0	0	0	0	0	0	0	0	0	0	0	0	0	0	0	0	0	0	0	0	0	0	0	0	0	0	0	0	0	0	0	0	0	0	0	0	0	0	0	0	0	0	0	0	0	0	0	0	0	0	0	0	0	0	0	0	0	0
AAGCGCATGGAATTAGCAATGCATTACTGATATTCAGGCAACGTTGGGCGGTTACAGTCATTGTACAGATCCGAATGGACTGTCTGTGTTTGTCTTCTGTTCAGTAGTGTCGCATTTTTCAGTAATGTGCGTCAACAGCTGTTGAAACCAAGCGAGAAGCCCTGCAAGAAGGTAGCTGGCTCCGGCTGGTGTTATAGCTTGTGGTGTGCAAGTTTGGGTTCGACAGAGGAGTCGCGGCACATGCTCTTTTGGGCTGGCGCTTCTCTTCTCAGTTCTGTTGTGACTATAACGGACTGCACGCAGTGCGTTTGAAATGCACGGGGCTGTCGAGGGGAATGTCGTAAATTATGTGCCAAGGTTGTTGGCGGTCATATGATTTCATACGACC	Animalia	Cnidaria	Hydrozoa	Anthoathecata	Zancleidae	Zanclea	0	0	0	0	0	0	0	0	0	0	0	0	0	0	0	0	0	0	0	0	0	0	0	0	0	0	0	0	0	0	0	0	0	0	220	0	0	0	0	0	0	0	0	0	0	0	0	0	0	0	0	0	0	0	0	0	0	0	0	0	0	0	0	0	0	0	0	0	0	0	0	0	0	0	0	0	0	0	0	0	0	0	0	0	0	0	0	0	0	0	0	0	0	0	0	0	0	0	0	0	0	0	0	0	0	0	0	0	0	0	0	0	0	0	0	0	0	0	0	0	0	0	0	0	0	0	0	0	0	0	0	0	0	0	0	0	0	0	0	0	0	0	0	0	0	0	0	0	0	0	0	0	0	0	0	0	0	0	0	0	0	0	0	0	0	0	0	0
AAGCGAATGGAGCCAGCAAGGCACCCGGTCTCATTCAGCCGGTGGGCAGCGGCCCCTGGCCAGCCAGATCCTTCCGGACTGGTTGGTCGACGGCGTTGCGGCTTGCCGTGTGCACTTATTCCGGGTGCGTGCCAACTTGGCTTGGTGACGGCCGACACGGGCGAGGTGGAAGGTAGCTTGCTCCGGCGAGTGTTATAGCCCCGCGTCCCAGGTCGTCGTCGAGTGAGGTGTTGCGATGCGTGCCCTCGGGCTTGAGCCTCTCAGCCTGTCAGCTGCGCCTTCTGTTGACTGCACGCAGTGAGCGGAGGGACGATGGATGGCGAGCAGAGGGTGTCTCGTACACGCATCTAGGAAGTTGGCGTGCAAATGGCTTTATCCGACC	Animalia	Ctenophora	Tentaculata	Lobata	Bolinopsidae	Mnemiopsis	0	0	0	0	0	0	0	0	0	0	0	0	0	0	0	0	0	0	0	0	0	0	0	0	0	0	0	0	0	0	0	0	0	0	0	0	0	0	0	0	0	0	0	0	0	0	0	0	0	0	0	0	0	0	0	0	0	0	0	0	0	0	0	0	0	0	0	0	0	0	220	0	0	0	0	0	0	0	0	0	0	0	0	0	0	0	0	0	0	0	0	0	0	0	0	0	0	0	0	0	0	0	0	0	0	0	0	0	0	0	0	0	0	0	0	0	0	0	0	0	0	0	0	0	0	0	0	0	0	0	0	0	0	0	0	0	0	0	0	0	0	0	0	0	0	0	0	0	0	0	0	0	0	0	0	0	0	0	0	0	0	0	0	0	0	0	0	0
AAGCGCATGGAATTAGCAATGCTCTGTCGAGATTCAGACGAACGGCTCGGTGTACTTTGGTCGTACGGATTCGAATGGACCGTTGGCTTTGGTCACGCTTGGCTGTTTGTCGCATTTCCCGGCAGTGTGCGTCAACAGGTATTGGAACTGGGTGATACGCCCCGCAGGAATGTGGCTTGCTTCGGCGAGTGTTATAGACTGTGGTGTGCTAGCTCGGATTCGATAGAGGCGTCGCAGCACATGCCCTCGGGCTGGCTTCTGTTCTCTCGGCTCGGTGTGACTATAGCGGACTGCTTGCAGTGCGTTTGAACTTCATCGGGTCGTCGGGGGCAAGAACGCACACTATGTGCTTAGGTTGTTGGCGATCATATGGTTTCATGCGACC	Animalia	Cnidaria	Hydrozoa	Siphonophorae	Diphyidae	Lensia	0	0	0	0	0	0	0	0	0	0	0	0	0	0	0	0	0	0	0	0	0	0	0	0	0	0	0	0	0	0	0	0	0	0	0	0	0	0	0	0	0	0	0	0	0	0	0	0	0	0	0	0	0	0	0	0	0	0	0	0	0	0	0	0	0	0	0	0	0	0	0	0	0	0	0	0	0	0	0	0	0	0	0	0	0	0	0	0	0	0	0	0	0	0	0	0	0	0	0	0	0	0	0	0	0	0	0	0	0	0	0	0	0	0	0	0	0	0	0	0	0	0	0	0	0	0	0	0	0	0	0	0	0	0	0	0	0	0	0	0	0	0	0	0	0	0	0	0	0	220	0	0	0	0	0	0	0	0	0	0	0	0	0	0	0	0	0	0
AAACGATTGAAGTCAGCAGTGAGGTGTGCGAGGACAGCGGTGCGGCCCGAGCCTCGGCGAGATTGTGAGCGCAAGCCTGATTTCGGCGAGATGTAGGGAACGCGCTGTTTACGCTTGTGCACTTCGAGTCAACATCGGTTCTGCGAGCGGGAGAGGGGTCTTGGGAAGGTAGCTCGCTTGCGAGTGTTACAGCCCCTGATCTGTGCCGCTTGCTGGGACCGATTGCGAGCCGAATTTACCGTAACCTGAGGGGAGTGAGCGCTTCGGGCCTGACTACACGTAGTGGGGTTTGAGGCGGTTATTGCCCGAGGGGGAGGATAGAGCGGCTTTGTGTTGACGAAATGGCTTTAACCGACC	NA	NA	NA	NA	NA	NA	1	0	5	0	0	0	0	0	0	0	0	0	2	0	0	5	0	0	7	0	0	0	0	0	0	0	0	2	0	0	0	13	0	0	0	0	0	0	0	0	0	29	0	0	0	18	0	0	0	0	0	0	0	2	11	1	0	0	0	0	0	0	0	0	0	0	0	53	0	0	0	0	0	0	0	0	0	0	0	0	1	0	0	7	0	0	0	0	2	0	0	5	0	12	0	0	0	0	0	0	0	0	0	0	12	0	0	0	0	0	0	0	0	0	0	0	0	7	0	21	0	0	0	0	0	0	0	0	0	0	0	0	0	0	0	0	0	0	0	0	0	0	0	0	0	0	0	0	0	0	0	0	0	0	0	0	0	0	0	0	0	0	0	0	0	3	0	0
AAGCGCATGAAATTAGCAATGTACTGTCGAGATTCAGACGAGCGGTATTAGGTACGGGCGTCGTACGGATCCGAATGGACCGTTGGCGTTATTCACTTGGTACTGGTTGTCGCATTTCCCGGCAGTGTGCGTCAACAAGTATTGAAATCGGGTGATACGCCTCGCAAGAAGGTGGCTGGCTTCGGTCAGTGTTATAGCTTGCGGTGTGCTAGCTCAGATTCGATAGAGGAGTCGCAGCACATGCCCTCACGGGCTGGCTTCTGTTTCCTCAGTTTGGTGTGACCATAGCGGACTGCATGCAGTGCGTTTGAACTGCATAAAGCTGTCGGAGGCACGAATGTACACTATGTGCTTAGGTTGTTGGCGGTCATATGGTTTCATGCGACC	Animalia	Cnidaria	Hydrozoa	Siphonophorae	Prayidae	Praya	0	0	0	0	0	0	0	0	0	0	0	0	0	0	0	0	0	0	0	0	0	0	0	0	0	0	0	0	0	0	0	0	0	0	0	0	0	0	0	0	0	0	0	0	0	0	0	0	0	0	0	0	0	5	0	0	0	0	0	0	0	0	0	0	0	174	0	0	0	0	0	0	0	0	0	0	0	0	0	0	0	0	0	0	0	0	0	0	0	0	0	0	0	0	0	0	0	0	0	0	0	0	0	0	0	0	0	0	0	0	0	0	0	0	0	0	0	0	0	0	0	0	0	0	0	0	0	0	0	0	0	0	0	0	0	0	0	0	0	0	0	0	0	0	0	0	0	40	0	0	0	0	0	0	0	0	0	0	0	0	0	0	0	0	0	0	0	0
AAGCGCATGGAATTAGCAATTCGCTGGCGAGATTCAGATGGTCGGGCTCTGCAACTGCTTTCGTACGGATCTGAATGGACCGTTGGTGGTGGTTTGTGGTGTCTGGCTGTCGCACTTCCCGCCAGTGAGCGTCAACAACTGTTGGGAGCGAGCGATAAGACCCGTGGAAAGGTAGCATGCCCTTCAGGGTGTGTGTTATAGTCTATGGTGTTCCAGCTTGTTCTCGACAGAGGTGCTGCAGCTCATGCCTTCTGGCTGCCTTCCCCTTTTTCAATCAATTGTCGATTATGGTTGACTGCTTGCAGTGAGCCTGAACTGCTGTTGGTTGTCACTTGGGTGTTTGGACACTATGAGCTTAGGTTGTTGGCGATCATATGATTTCATACGACC	Animalia	Cnidaria	Hydrozoa	Trachymedusae	Rhopalonematidae	Aglaura	0	0	0	0	0	0	0	0	0	0	0	0	0	0	0	0	0	0	0	0	0	0	0	0	0	0	0	0	0	0	0	0	0	0	0	0	0	0	0	0	0	0	0	0	0	0	0	0	0	0	0	0	0	0	0	0	0	0	0	219	0	0	0	0	0	0	0	0	0	0	0	0	0	0	0	0	0	0	0	0	0	0	0	0	0	0	0	0	0	0	0	0	0	0	0	0	0	0	0	0	0	0	0	0	0	0	0	0	0	0	0	0	0	0	0	0	0	0	0	0	0	0	0	0	0	0	0	0	0	0	0	0	0	0	0	0	0	0	0	0	0	0	0	0	0	0	0	0	0	0	0	0	0	0	0	0	0	0	0	0	0	0	0	0	0	0	0	0
AAACGATTGAAGTCAGCAGTGAGGTGTGCGAGGACAGCGGTGCGGCCCGAGCCTCGGCGAGATTGTGAGCGCAAGCCTGATTTCGGCGAGATGTAGGGAACGCGCTGTTTACGCTTGTGCACTTCGAGTCAACATCGGTTCTGCGAGCGGGAGAGGGGTCTTGGGAAGGTAGCTCGCTTGCGAGTGTTACAGCCCCTGATCTGTGCCGCTTGCTGGGACCGATTGCGAGCCGAATTTACCGTAACCTGAGGGGAGTGAGCGTTTCGGGCCTGACTACACGTAGTGGGGTTTGGGGCGGTTATTGCCTGAGGGGGAGGATAGAGCGGCTTTGTGTTGACGAAATGGCTTTAACCGACC	NA	NA	NA	NA	NA	NA	0	0	0	0	0	0	0	0	0	0	0	0	0	12	0	14	54	0	0	0	0	0	0	0	0	6	0	0	6	0	0	7	0	0	0	0	0	0	10	0	30	0	0	0	0	0	0	0	0	0	0	0	0	0	0	7	0	0	0	0	0	0	0	0	0	0	0	14	0	0	0	0	0	0	0	0	4	0	0	0	11	0	0	5	0	0	0	0	0	0	0	0	0	0	0	0	0	0	0	0	0	0	0	0	15	23	0	0	0	0	0	0	0	0	0	0	0	0	0	0	0	0	0	0	0	0	0	0	0	0	0	0	0	0	0	0	0	0	0	0	0	0	0	0	0	0	0	0	0	0	0	0	0	0	0	0	0	0	0	0	0	0	0	0	0	0	0	0
AAGCGCATGGAATTAGCAATGCACTGTCGAGATTCAGACGATCGGCTCGGTGTACCTTGGTCGTACGGATTCGAATGGACCGTTGGCTTTGGTCACGCTGGGCTGTTTGTCGCATTTCCCGGCAGTGTGCGTCAACAGGTATTGGAACTGGGTGATACGCCCCGCAGGAATGTGGCTTACACTCGTGTAAGTGTTATAGACTGTGGTGTGCTAGCTCGGATTCGATAGAGGCGTCGCAGCACATGCCTTCGGGCTGGCTTCTGTTCTCTCGGCTCTGTGTGACTATAGCGGACTGCTTGCAGTGCGTTTGAACTTCATGGGGTCGTCGGGGGCAAGAATGCACACTATGTGCTTAGGTTGTTGGCGATCATATGGTTTCATGCGACC	Animalia	Cnidaria	Hydrozoa	Siphonophorae	Diphyidae	Lensia	0	0	0	0	0	0	0	0	0	0	0	0	0	0	0	5	0	0	0	0	0	0	0	0	0	0	0	0	0	0	0	0	1	0	0	0	0	0	0	0	5	57	0	0	0	0	0	0	0	0	0	48	0	0	0	0	0	0	0	0	0	0	0	0	0	0	0	0	0	0	0	2	0	0	0	0	0	0	4	0	0	0	0	0	0	0	0	0	0	0	0	0	0	0	0	0	0	0	0	0	0	0	0	0	0	0	2	0	0	0	0	0	0	0	0	0	0	0	0	0	0	0	0	0	0	0	0	0	0	0	0	0	2	0	0	0	0	0	0	0	0	0	0	0	0	0	0	0	0	0	0	0	0	14	0	0	0	0	78	0	0	0	0	0	0	0	0	0
AAACGGGAAGGCCTGTCAGTCGTCCCGGCGCTTTCAGGCGTCGCTGCTCGAGGCTGGCGCGAGTTCAGATGCCCCTCGAGGTTCCGGCTCACGTCAGACGAGTGCAGCCTCGCCGCACTAGCGCCGGGCGAGGGCTGCGACCGGCCGGTCAGGCGACCGAAGTCCGTAGCGCACGGTAACCCTCTTCGGCGGGTGGTACAAGCGCATCGGAAAGAACCTCGCTGTTCTAAGCCGTTCTAAGGCTTAAGTGAGGCGGGCCGTGAAGTTTGTTGATTTCCAGGGATTGCTCTCAGTGCCCGGTTTGATGCGGCTTGCCGGTGCGTGAGGCTGCTACGGAACGAAAGGTCGGCGGCCTCTTCAGCCACTTTCCCGACC	Animalia	NA	NA	NA	NA	NA	0	0	0	0	0	0	0	0	0	0	0	0	0	0	0	0	0	0	0	0	0	0	0	0	0	0	0	0	0	0	0	0	0	0	0	0	0	0	0	0	0	0	0	0	0	0	0	0	0	0	0	0	0	0	0	0	0	0	0	0	0	0	0	0	0	0	0	0	0	0	0	0	0	0	0	0	0	0	0	0	0	0	0	0	0	0	0	0	0	0	0	0	0	0	0	0	0	0	0	0	0	0	0	0	0	0	0	0	0	0	0	0	0	0	0	0	0	0	0	0	0	218	0	0	0	0	0	0	0	0	0	0	0	0	0	0	0	0	0	0	0	0	0	0	0	0	0	0	0	0	0	0	0	0	0	0	0	0	0	0	0	0	0	0	0	0	0	0
AAGCGCATGGAATTAGCAATTCGCTGGCGAGATTCAGATGGTCGGGCTCTGCAACTGCTTTCGTACGGATCTGAATGGATCTGGTGGTTTGTGGTGTCTGGCTGTCGCACTTCCCGCCAGTGAGCGTCAACAACTGTTGGGAGCGAGCGATAAGACCCGTGGAAAGGTAGCATGCCCTTCGGGGTGTGTGTTATAGTCTATGGTGTTCCAGCTTGTTCTCGACAGAGGTGCTGCAGCTCATGCCTTCTGGCTGCCTTCCCCTTTTTCAATCAATTGTCGATTATGGTTGACTGCTTGCAGTGAGCCTGAACTGCTGTTGGTTGTCACTTGGGTGTTTGGACACTATGAGCTTAGGTTGTTGGCGATCATATGATTTCATACGACC	Animalia	Cnidaria	Hydrozoa	Trachymedusae	Rhopalonematidae	Aglaura	0	0	0	0	0	0	0	0	0	0	0	0	0	0	0	0	0	0	0	0	0	0	0	0	0	0	0	0	0	0	0	0	0	0	0	0	0	0	0	0	0	0	0	0	0	0	0	0	0	0	0	0	0	0	0	0	0	0	0	0	0	0	0	0	0	0	0	0	0	0	0	0	0	0	0	0	0	0	0	0	0	0	0	0	0	0	0	0	0	0	0	0	0	0	0	0	0	0	0	0	0	0	0	0	0	0	0	0	0	0	0	0	0	0	0	0	0	0	0	0	0	0	0	0	0	0	0	0	0	0	0	0	0	0	0	0	218	0	0	0	0	0	0	0	0	0	0	0	0	0	0	0	0	0	0	0	0	0	0	0	0	0	0	0	0	0	0	0
AAGCGCATGGAATTAGCAATGCATTACTGATATTCAGGCGTCGCTGGATGGTTACGGGCATTGTACAGATCCGAATGGACTGTCTGTGTTTGTCTTCTGTTCAGTAGCGTCGCATTTTTCAGTAATGTGCGTCAACAGCTGTTGGGACCAGGCGAGAAGCCCCGCAAGAAGGTAGCTGGCTCCGGCTGGTGTTATAGCTTGTGGTGTGCAAGTTTGGGCCCGACAGAGGAGTCGCGGCACATGCTCTTTTGGGCTGGCACTTCTCTCCTCAGTTCGCTTGTGACCATAACGGACTGCACGCAGTGCGTTTGAACTGCAGAGGGCTGTCGGGGGGAATGTTGCAAACTATGTGCCAAGGTTGTTGGCGGTCATATGATTTCATACGACC	Animalia	Cnidaria	Hydrozoa	Anthoathecata	Zancleidae	Zanclea	0	0	0	0	0	0	0	0	0	0	0	0	0	0	0	0	0	0	0	0	0	0	0	0	0	0	0	0	0	0	0	0	0	0	0	0	0	0	0	0	0	0	0	0	0	0	0	0	0	0	0	0	0	0	0	0	0	0	0	0	0	0	0	0	0	0	0	0	0	0	0	0	0	0	0	0	0	0	0	0	0	0	0	0	0	0	0	0	0	0	0	0	0	0	0	0	0	0	0	0	0	0	0	0	0	0	0	0	0	0	0	0	0	0	0	0	0	0	0	0	0	0	0	0	0	0	0	0	0	0	0	0	0	0	0	0	0	0	218	0	0	0	0	0	0	0	0	0	0	0	0	0	0	0	0	0	0	0	0	0	0	0	0	0	0	0	0	0
AAGCGAATGAAACCAGTTTCTGGCGCTTAGATTGCTTTTACCCATGGGGAGTGCTGTAGGCGTACCGTAAGGGCGTGTGCGGTTTCTAACCGGAAGGTTGAGGTGTTTCTTTGTGTTAGATGTCTTCGTGTATTGGGTGTTCAGGGATAAAAGCATGTCTCCACAGGTTCGCTGCGGTGTTCCGTGCATTCGTGTCTATACCTTTACCCCGATACAGGTGACCTTCTGATTTACGCGTTTGAATCGTCTGGAAGAGGTGCTGGAGTCCTAGATTGCAGAACTTCCAAGGGCGAGGATGGCGTTAATGAAAGTTGTAAGACGAAGACTAAATGGTTTTTTTCTACC	NA	NA	NA	NA	NA	NA	0	0	0	0	0	6	2	0	4	0	11	0	0	0	0	0	0	0	0	0	0	2	9	0	0	0	3	0	0	0	0	0	0	0	5	0	0	0	0	0	0	0	0	0	0	0	2	0	3	0	0	0	5	0	0	0	0	0	3	0	2	4	0	0	0	2	0	0	0	0	0	0	12	0	25	0	0	0	0	0	0	0	5	0	22	0	25	0	0	0	0	0	0	0	0	0	0	0	1	0	17	0	0	0	0	0	0	0	0	0	12	5	5	0	0	0	0	0	0	0	0	0	0	2	12	4	0	0	0	0	0	0	0	0	0	0	2	1	4	0	0	0	0	0	0	0	0	0	0	0	0	0	0	0	0	0	0	0	0	0	0	0	0	0	0	0	0	0
AAGCGCATGGAATTAGCAATTTGCTGGCGAGATTCAGATCGCCGGGCTCCGCAACTGCTGTCGTACGGATCTGAATGGACCGTTGGCGATGGTTCGCGGTGTCTGGTGGTCGCATTTCCCGCTTGCGAGCGTCAACAACTATTGGAGGCGGGCGATAAGGCCCATCGAAAGGTAGCACGGCTCTCGGGCTGTGTGTTATAGTCGGCGGTGTCCCAGCTCGCCTTCGATAGAGGTGCCGCAGCTCATGCCTCTTCGAGGCTGCCTTCCCCGATTTCAGCCAATTGTCGACCTTGGTGGACTGCTTGCAGTGCGCCTGAACTGCTGTTGGTTGTCGCTCGGGTGTTCGGACAACTATGAGCTTAGGTTGTTGGCGGTCATATGATTTCATGCGACC	Animalia	Cnidaria	Hydrozoa	Trachymedusae	Rhopalonematidae	Aglantha	0	0	0	0	2	0	0	0	0	0	0	0	0	0	0	0	0	0	0	0	0	0	0	0	0	0	0	0	0	0	0	0	0	45	11	0	0	0	0	0	0	0	0	0	0	0	7	24	40	0	0	0	0	0	0	0	0	0	0	0	0	0	0	0	0	0	0	0	0	0	0	0	0	0	0	0	0	0	0	0	0	0	0	0	0	0	0	0	0	0	0	0	0	0	0	0	0	0	0	0	0	0	0	0	0	0	0	0	0	0	6	56	25	0	0	0	0	0	0	0	0	0	0	0	0	0	0	0	0	0	0	0	0	0	0	0	0	0	0	0	0	0	0	0	0	0	0	0	0	0	0	0	0	0	0	0	0	0	0	0	0	0	0	0	0	0	0	0
AAGCGCATGGAATTAGCAATTCGCTGGCGAGATTCAGATGGTCGGGCTCTGCAACTGCTTTCGTACGGATCTGAATGGACCGTTGGTGGTGGTTTGTGGTGTCTGGCTGTCGCACTTCCCGCCAGTGAGCGTCAACAACTGTTGGGAGCGAGTGATAAGACCCGTGGAAAGGTAGCATGCCCTTCGGGGTGTGTGTTATAGTCTATGGTGTTCCAGCTTGTTCTCGACAGAGGTGCTGCAGCTCATGCCTTCTGGCTGCCTTCCCCTTTTTCAATCAATTGTCGATTATGGTTGACTGCTTGCAGTGAGCCTGAACTGCTGTTGGTTGTCACTTGGGTGTTTGGACACTATGAGCTTAGGTTGTTGGCGATCATATGATTTCATACGACC	Animalia	Cnidaria	Hydrozoa	Trachymedusae	Rhopalonematidae	Aglaura	0	0	0	0	0	0	0	0	0	0	0	0	0	0	0	0	0	0	0	0	0	0	0	0	0	0	0	0	0	0	0	0	0	0	0	0	0	0	0	0	0	0	0	0	0	0	0	0	122	0	0	0	0	0	0	0	0	0	0	0	0	0	0	0	0	0	0	0	0	0	0	0	0	0	0	0	0	0	0	0	0	0	0	0	0	0	0	0	0	0	0	0	0	0	0	0	94	0	0	0	0	0	0	0	0	0	0	0	0	0	0	0	0	0	0	0	0	0	0	0	0	0	0	0	0	0	0	0	0	0	0	0	0	0	0	0	0	0	0	0	0	0	0	0	0	0	0	0	0	0	0	0	0	0	0	0	0	0	0	0	0	0	0	0	0	0	0	0
AAGCGAATGGAGCCAGCAAGGCACCCGGTCTCATTCAGCCGGTGGGCAGCGGCCCCCGGCCGGCCAGATCCTTCCGGACTGGTTGGTCGACGGCGTTGCGGCTTGCCGTGTGCACTTATTCCGGGTGCGTGCCAACTTGGCTTGGTGACGGCCGACACGGGCGAGGTGGAAGGTAGCTTGCTCCGGCGAGTGTTATAGCCCCGCGTCCCAGGTCGTCGTCGAGTGAGGTGTTGCGATGCGTGCCCTCGGGCTTGAGCCTCTCAGCCTGTCAGCTGCGCCTTCTGTTGACTGCACGCAGTGAGCGGAGGGACGACGGATGGCAAGCAGAGGGTGTCTCGTACACGCATCTAGGAAGTTGGCGTGCAAATGGCTTTATCCGACC	Animalia	Ctenophora	Tentaculata	Lobata	Bolinopsidae	Mnemiopsis	0	0	0	0	0	0	0	0	0	0	0	0	0	0	0	0	0	0	0	0	0	0	0	0	0	0	0	0	0	0	0	0	0	0	0	0	0	0	0	0	0	0	0	0	0	0	0	0	0	0	0	0	0	0	0	0	0	0	0	0	0	0	0	0	0	0	0	0	0	0	0	0	0	0	216	0	0	0	0	0	0	0	0	0	0	0	0	0	0	0	0	0	0	0	0	0	0	0	0	0	0	0	0	0	0	0	0	0	0	0	0	0	0	0	0	0	0	0	0	0	0	0	0	0	0	0	0	0	0	0	0	0	0	0	0	0	0	0	0	0	0	0	0	0	0	0	0	0	0	0	0	0	0	0	0	0	0	0	0	0	0	0	0	0	0	0	0	0
AAACGATTGAAGTCAGCAGTGGGTGCTGTGAGGACAGCGGTGCGGCCTGAGCCTTGGGGTGATCTGAGCGCAAGCCTGTTCATTTCAAGAGGTAGGGAACGCGCTGTTTACGCTTGCAGGATCCGAGTCAACATCGTTTTCGGAGGCAGGAGAGGAGGATTGGGAAGGTAGCTTGCTTGCAAGTGTTACAGCCCTTTGCTTGTGCTGCGTCTGGGAGCGATGGCGAGCCGAATTTACCGCAGCTTGAGTTGAGGCGTTGGTCGGCGGCGGACTACACGTAGTGCGTTGTTGGGTAGCGTTTGAACGAGGGCGAGGATAGAGCGGCTTTGTGTTGACGAAATGGCTTTAACCGACC	Protozoa	Choanozoa	Choanoflagellatea	Acanthoecida	Acanthoecidae	NA	59	9	6	11	0	0	0	0	0	0	0	0	0	0	0	0	0	4	0	0	0	0	0	0	0	0	0	0	0	1	0	7	13	0	0	0	0	0	0	0	0	0	48	0	13	5	0	0	0	0	0	0	0	0	5	0	0	0	0	0	0	0	0	0	0	0	0	0	0	0	0	0	0	0	0	0	0	0	0	0	0	0	0	0	0	0	0	0	0	0	0	0	0	0	0	0	8	0	0	0	0	0	0	0	0	0	8	15	0	0	0	0	0	0	0	0	0	0	0	0	0	3	0	0	0	0	0	0	0	0	0	0	0	0	0	0	0	0	0	0	0	0	0	0	0	0	0	0	0	0	0	0	0	0	0	0	0	0	0	0	0	0	0	0	0	0	0	0
AAGCGCATGGAATTAGCAATGCATTGCTGATATTCAGGCAGCGCTGGACGGTTACAGGCACTGTACAGATCCGAATGGACTGTCTGTGTTTGTCTTCTGTTCAGTACTGTCGCATTTTTCAGTAATGTGCGTCAACAGCTGTTGGGACCAAGCGAGAAGCCCCGCAAGAAGGTAGCTGGCTCCGGCTGGTGTTATAGCTTGTGGTGTGCGAGTTTGGGCTCGACAGAGGAGTCGCGGCATATGCCCTTTTGGGCTGGCACTTCTCTCCTCAGTTCGCTTGTGAATATAACGGACTGCACGCAGTGCGTTTGAACTGCAGAGGGCTGTCGGGGGGAATGATGCAAATTATGTGCCAAGGTTGTTGGCGGTCATATGATTTCATACGACC	Animalia	Cnidaria	Hydrozoa	Anthoathecata	Zancleidae	Zanclea	15	4	65	131	0	0	0	0	0	0	0	0	0	0	0	0	0	0	0	0	0	0	0	0	0	0	0	0	0	0	0	0	0	0	0	0	0	0	0	0	0	0	0	0	0	0	0	0	0	0	0	0	0	0	0	0	0	0	0	0	0	0	0	0	0	0	0	0	0	0	0	0	0	0	0	0	0	0	0	0	0	0	0	0	0	0	0	0	0	0	0	0	0	0	0	0	0	0	0	0	0	0	0	0	0	0	0	0	0	0	0	0	0	0	0	0	0	0	0	0	0	0	0	0	0	0	0	0	0	0	0	0	0	0	0	0	0	0	0	0	0	0	0	0	0	0	0	0	0	0	0	0	0	0	0	0	0	0	0	0	0	0	0	0	0	0	0	0
AAGCGATTGAAGTCAGTCATTTCGTGGTACTCAGGAGCTGTCCGCAGTCTCTGTACTTGCCACGTGGTTGTCAGCATCGGTTTTGGACGTCAGAGACGGGGTCTTGGAAGTTAGTCGGTGTTCGCACCGTAATTTACAGACCTGGCCCTTTGTGGCGTCTGGGATCGAGGGAGCAGTGCGTTTTTTGGGTTTTAAAACACACCAAAGAGATCTACCCAAAAGCCTGTGTCGCGCGGGGCCGGACTACACGTAGTGCGGTTTTGCAGCGGTGCTTGCGGAAGGGATATTAGCACTTCGGATGTTGACGAAATGGCTTTAACCGACC	Animalia	NA	NA	NA	NA	NA	0	0	2	0	0	0	0	0	0	0	0	0	0	0	0	0	0	4	0	0	0	0	0	0	0	0	0	0	0	3	0	2	0	0	0	0	0	0	0	0	17	0	30	0	0	0	0	0	0	0	0	0	4	6	4	0	10	0	17	0	0	0	0	3	0	0	0	24	10	0	0	7	0	0	0	0	0	0	0	0	12	0	0	0	0	0	0	0	0	0	0	4	0	5	0	0	0	0	0	0	0	0	0	0	8	0	3	12	3	6	0	0	0	0	0	0	0	0	4	11	0	0	0	0	0	0	0	0	0	0	0	0	0	0	0	0	0	0	0	0	0	0	0	0	0	0	0	0	0	0	0	0	0	0	0	0	0	0	0	0	0	0	0	0	0	4	0	0
AAGCGATTGAAGTCAGCAGTGGGGTGGCTGGGGACAGCGTTGCGAGGGCCGGGATGCATGCTGTGCGGGGGAGCCTTGTTAGACGGCGTCCTGCTGCGGTATGATTTAGTTTCTGGTTTGCGGTGTTTATGCCTGGCCAAGTACCCTTGTCAACATCGGTTGTGTGTGCGGGAGAGGGGGACTGGGAAGGTAGCTTTAGCGGCAAATTTATTTGTTGTTTGGAGTGTTACAGCCTGGTTTCTGTGCCGTGTGCGGGACCGAGGAAAAGCATGAAGATGAATTTACCGATTGAAGCACTCCAGCCATGCGGGCAGAGCTGCGGAGTACATGTACTGCGTGGTGATGTAAAGAGAAATCGCTGTGTGGGTGTGGGTGTGATGGATAGAGCATCTTGGTGTTGACGAAATGGCTTTAACTGACC	Animalia	NA	NA	NA	NA	NA	0	0	0	0	0	0	0	0	0	0	0	0	0	0	0	0	0	170	0	0	0	0	0	0	0	0	0	0	0	0	0	0	0	0	0	0	0	0	0	0	0	0	0	0	0	37	0	0	0	0	0	0	0	0	0	0	0	0	0	0	0	0	0	0	0	0	0	0	0	0	0	0	0	0	0	0	0	0	0	0	0	0	0	0	0	0	0	0	0	0	0	0	0	0	0	0	0	0	0	0	0	0	0	0	0	0	0	0	0	0	0	0	0	0	0	8	0	0	0	0	0	0	0	0	0	0	0	0	0	0	0	0	0	0	0	0	0	0	0	0	0	0	0	0	0	0	0	0	0	0	0	0	0	0	0	0	0	0	0	0	0	0	0	0	0	0	0	0
AAACGATTGAAGCTAGCAGTACGGCAGTGCTAATCAGCCTTCGTGTTGTTGAAAACCATGGGATGGTAGCGTAAGCGCCATGTTGTGGGATTGGATGCGACCGGGTGCACTTGTGCTGACGTGTGTCAACATCGGTTCTTGCTGTGAGATACAGTTCGGGGGAAGGTAGCTGGGACTTCGGTTTCAGTGTTATAGACTCTGGACGACGTCACGGCGGGGACCGAGGATGTCGCAGCGTATGCCTTTTGGCTCCTTCGGGAATTATGCGCTTCGGATGTTGACGAAATGGCTTTAACCGACC	Animalia	NA	NA	NA	NA	NA	0	0	0	0	0	0	0	0	0	0	0	0	0	0	0	0	0	0	0	0	0	0	0	0	0	0	0	0	0	0	0	0	0	0	0	0	0	0	215	0	0	0	0	0	0	0	0	0	0	0	0	0	0	0	0	0	0	0	0	0	0	0	0	0	0	0	0	0	0	0	0	0	0	0	0	0	0	0	0	0	0	0	0	0	0	0	0	0	0	0	0	0	0	0	0	0	0	0	0	0	0	0	0	0	0	0	0	0	0	0	0	0	0	0	0	0	0	0	0	0	0	0	0	0	0	0	0	0	0	0	0	0	0	0	0	0	0	0	0	0	0	0	0	0	0	0	0	0	0	0	0	0	0	0	0	0	0	0	0	0	0	0	0	0	0	0	0	0
AAACGCGCTCGGCTAGCAATGCGCGTCTATGGTTCAGCCGGCTAGTCTTGTCGAGTCGTCGTCTTGCGGATCCGAACGGACTGCGGGCGGTGGCGTCGGTGGGCGAGCTATGGTGCACTCCATGGACGTGCGCGTCAGCGTCGGTTCTCGACGGGCGAAGAGGTGCGTGCGGGGAAGGTAGCTCGGTCTTCGGACGGAGTGTTATAGACCCGCTGGTGCTGGGCTCGTCGTGGGACCGAGGAGAGAGATGATCGTTGCGGCACCTGCCTTTCGGGGCTAGCCAGCTGCTGTCGGGTGCGGCGTCACGCGTCGAGGACTGCACGCAGTGCTTGGTGTGGAGGCGTGATCCGGCCGGTGGTGTGGGTATAGAGGTGCCTAGGACGCTGGCGTCCAAATGGCCGTGCGCGACC	Animalia	Porifera	Calcarea	Leucosolenida	Leucosoleniidae	Leucosolenia	0	68	0	0	0	0	0	0	0	0	0	0	0	0	0	0	0	0	0	0	0	0	0	0	0	0	0	0	0	0	0	0	0	0	0	0	0	0	0	0	0	0	0	0	0	0	0	0	0	0	0	0	0	0	0	0	0	0	0	0	0	0	0	0	0	0	0	0	0	0	0	0	0	0	0	0	0	0	0	0	0	0	0	0	0	0	0	0	0	0	0	0	0	0	0	0	0	0	0	0	0	0	0	0	0	0	0	0	0	0	0	0	0	0	0	0	0	0	0	0	0	0	0	0	0	0	0	0	0	0	0	0	0	0	0	0	0	0	0	0	0	0	0	0	0	0	0	0	0	0	0	0	0	0	0	0	0	0	0	108	38	0	0	0	0	0	0	0
AAGCGAATGAAACCAGTTCATGTCTGAGGCGAGATTGTGTGTAGCCATGTGGAGTGAGGTGTTGGGTACCGTAAGGGCTCAGTGCTTTATCGAAGCGGAAGCTGCGTATGTCTCTCGTCTTTGATGGTCATCGTCTATTGGGTCCTCGGGGAAAAAGCGAGTTTGGGGCGTCACCTGTTACGGCGGGAGTCGTTGTCTAAGTTTGTTCTACACCCTTGGCCCGATAGAGGAAACTCCGTTGTAGTTCAACACGTCATAAGAAATGCTGAAGAAGGTGGTAGGAGAAATCTTGCCTTTTCCTAAGTGTTTATGAGGCGCTGTCAGCTGCATTGTAGGACGATGGCAAAATGGTTTCTTTCTACC	Animalia	NA	NA	NA	NA	NA	0	0	0	0	3	28	6	0	4	4	0	0	0	0	0	0	0	0	0	0	0	0	21	9	0	0	0	0	0	0	0	0	0	0	29	11	0	0	0	0	0	0	0	0	0	0	9	31	7	0	0	0	0	0	0	0	0	0	0	0	0	11	0	0	0	0	0	0	0	0	0	0	14	0	0	0	0	0	0	0	0	0	0	0	0	0	0	0	0	0	0	0	0	0	0	0	1	0	0	0	1	0	0	0	0	0	0	0	0	0	3	0	2	0	0	0	0	0	0	0	0	0	0	8	0	0	0	0	0	0	0	0	0	0	0	4	0	0	8	0	0	0	0	0	0	0	0	0	0	0	0	0	0	0	0	0	0	0	0	0	0	0	0	0	0	0	0	0
AAACGATTGAAGTCAGCAGTGGTTCCTGCGAGGACAGCGGTGCGGCCTGAGCCCTGGTTGTTTCGGAGCGCAAGCCCGAGCGGTTAGGAGGTAGGGAACGCGCTGTTTACGCTTGCAGGATCCGAGTCAGCATCGCTTTTTGCTGCAGGAGAGGAGCGTTGGGAAGGTAGCTCGCTTGCGAGTGTTACAGCCCTTCGTTTGTGCTGCGGCGGGGAGCGATAGCGAGCCGAATTTACCTCAGCTCGAGTTGAGGCGTTGGTCGGCGGCGGACTACACGTAGTGCGTTGTTGGGTAGCGTTTGAACGAGGGTGATGGATAGAGCGGCTTTGTGTTGACGAAATGGCTTTAACCGACC	Animalia	NA	NA	NA	NA	NA	0	0	0	0	0	15	0	4	0	21	12	0	0	0	0	0	0	0	0	0	0	6	19	22	0	0	0	0	0	0	0	0	0	0	4	0	0	0	0	0	0	0	0	0	0	0	10	0	12	0	0	0	0	0	0	0	0	0	0	0	0	8	0	0	0	0	0	0	0	0	0	0	0	0	0	0	0	0	0	0	0	0	0	0	13	4	0	0	0	0	0	0	0	0	0	0	0	0	0	0	0	0	0	0	0	0	0	0	0	0	14	12	17	0	0	0	0	0	0	0	0	0	0	0	0	12	0	0	0	0	0	0	0	0	0	0	0	0	0	0	0	0	0	0	0	0	0	0	0	0	0	0	0	0	0	0	0	0	0	0	0	5	0	3	0	0	0	0
AAGCGATTGAAGTCAGTCATAGCAAGGTAATCAGGTTGCGTACGCGCTTCTGTACTTTCCTTGTGGTTGTCAGCATCGGTTTTGGGTGTCAGAGACGGGGGTTGGGAAGGTAGCCTTCGGGTGTTACAGCCTTTCCCCTTTGTGGCGCCTGGGATCGAGGGAGCAGTGCGTTTCTCTTAAAAACGGAAACACAATTTACCTAAAAGCTTCTGTCGCGCGGGGCCGGACTACACGTAGTGCGGTTGTGCAGTGGTGGTTGCGGAAAGGATATTAGCACTTCGGATGTTGACGAAATGGCTTTAACCGACC	Animalia	NA	NA	NA	NA	NA	0	0	0	0	0	0	0	0	0	0	0	0	0	0	0	0	2	0	0	0	0	0	0	0	0	0	0	26	0	0	0	0	0	0	0	0	0	0	0	0	0	13	3	0	4	0	0	0	1	0	0	0	0	0	5	1	0	0	0	0	0	0	0	7	0	0	0	3	2	0	0	0	0	0	0	0	0	0	0	0	3	0	0	0	0	0	0	0	0	0	0	0	0	2	0	0	0	0	0	0	0	0	0	0	18	3	0	0	2	0	0	0	0	0	0	0	0	3	0	115	0	0	0	0	0	0	0	0	0	0	0	0	0	0	0	0	0	0	0	0	0	0	0	0	0	0	0	0	0	0	0	0	0	0	0	0	0	0	0	0	0	0	0	0	0	0	0	0
AAGCGAATGGAGCCAGCAAGGCACCCGGTCTCATTCAGCCGGTGGGCAGCGGCCCCCGGCCAGCCAGATCCTTCCGGACTGGTTGGTCGACGGCGTTGCGGCTTGCCGTGTGCACTTATTCCGGGTGCGTGCCAACTTGGCTTGGTGACGGCCGACACGGGCGAGGTGGAAGGTAGCTTGCTCCGGCGAGTGTTATAGCCCCGCGTCCCAGGTCGTCGTCGAGTGAGGTGTTGCGATGCGTGCCCTCGGGCTTGAGCCTCTCAGCCTGTCAGCTGCGGCTTCTGTTGACTGCACGCAGTGAGCGGAGGGACGACGGATGGCGAGCAGAGGGTGTCTCGTACACGCATCTAGGAAGTTGGCGTGCAAATGGCTTTATCCGACC	Animalia	Ctenophora	Tentaculata	Lobata	Bolinopsidae	Mnemiopsis	0	0	0	0	0	0	0	0	0	0	0	0	0	0	0	0	0	0	0	0	0	0	0	0	0	0	0	0	0	0	0	0	0	0	0	0	0	0	0	0	0	0	0	0	0	0	0	0	0	0	0	0	0	0	0	0	0	0	0	0	0	0	0	0	0	0	0	0	0	0	0	0	0	0	0	0	0	0	0	0	0	0	0	0	0	0	0	0	0	0	0	0	0	0	0	0	0	0	0	0	0	0	0	0	0	0	0	0	0	0	0	0	0	0	0	0	0	0	0	0	0	0	0	0	0	0	0	162	0	0	0	0	0	0	0	0	0	0	0	0	0	0	0	0	0	0	0	0	0	0	51	0	0	0	0	0	0	0	0	0	0	0	0	0	0	0	0	0
AAGCCGATGGCCGCAGTGTCCCGTACGAGGTGTGTCTCAGCTTGGAGCGAGAAGCAAGGGATTCGAGCGTAAGCCGTTCCTATTGTGAAGCGACTTGTGCACTACACGCCTCGGGGTCTTCGGATGCCTTTTGGTTGTGGGAGAAAGATTTGGGGCGTTGACTTGTGCTTGTGCCAGATTTTCACCGCGACTGGGAGGGAGGAAACAAGGGTTTATGACCGCTTGATCCGGAGCAAATGTGGTTATCGGGCC	Animalia	NA	NA	NA	NA	NA	0	0	0	0	0	7	0	3	0	0	5	0	0	0	0	0	0	0	0	0	0	6	19	7	0	0	2	0	0	0	0	0	0	0	2	9	0	0	0	0	0	0	0	0	0	0	0	41	12	0	0	0	0	0	0	0	0	0	0	8	10	0	0	0	0	0	0	0	0	0	0	0	0	0	0	0	0	0	0	0	0	0	0	0	0	3	4	0	0	0	0	0	0	0	0	0	0	0	0	0	6	0	0	0	0	0	0	0	0	0	31	3	6	0	0	0	0	0	0	0	0	0	0	2	8	10	0	0	0	0	0	0	0	0	0	0	0	0	6	0	0	0	0	0	0	0	0	0	0	0	0	0	0	0	0	0	0	0	0	0	0	0	2	0	0	0	0	0
AAACGATTGAAGTCAGCAATGGACGTATTAGAATCAGCCGCGTGTTCAACCCTCGGTGGAGCTCTGCCTTAGCAGAGGGTTGTGTCTCGCGGTGCACTTGTTTTACGTTCTTGTCAGCATCGGTTCTGCCTGCCGGATAGGTGTAGAGGGAAGGTATTCCTTCGGGATGTTACAGCCCTTTGCATGTGCGGCGGGTGGGATCGAGGAATGCAGCGTGTTCTAATTCTCTTTAAACGGAATCAGAAATCTGCCGACCCGGTGAGGTTGAGTGCGTGCCTTCTGGGACTACCCGTAGTGTTAGATGGACGCGTGCGACTACTTATGCTGGGCGGACACTAACGCTTCAGATGTTGACTAATGGCTTTAACCGACC	Animalia	NA	NA	NA	NA	NA	0	0	0	0	0	0	0	0	0	0	0	0	0	0	0	0	0	0	0	0	0	0	0	0	0	0	0	0	0	0	0	0	0	0	0	0	0	12	0	0	0	0	0	0	0	0	0	0	0	0	0	0	0	0	0	0	0	0	0	0	0	0	0	0	0	0	0	0	0	0	0	0	0	0	0	0	0	0	38	0	0	0	0	0	0	0	0	0	0	49	71	0	0	0	0	0	0	0	0	0	0	0	0	0	0	0	0	0	0	0	0	0	0	0	12	30	0	0	0	0	0	0	0	0	0	0	0	0	0	0	0	0	0	0	0	0	0	0	0	0	0	0	0	0	0	0	0	0	0	0	0	0	0	0	0	0	0	0	0	0	0	0	0	0	0	0	0	0
AAGCGCATGGAATTAGCAATTCGCTGGTGAGATTCAGATGGTCGGGTGCCTCAACTGCTATCGTACGGATCTGAATGGACTGTTGGTGGTAGTTTGTGGTGTCTGGCTGTCGCACTTCCCACCAGTGAGCGTCAACAACTGTTGGGAGCGAGCGATAAGACCCGTAGAAAGGTAGCATGCCCTTCGGGGTGTGTGTTATAGTCTGTGGTGTTCCAGCTCGTTCTCGACAGAGGTGCTGCAGCTCATGCCTTCTTGGCTGCCTTCCCCTTTTTCAATCGATTGTCGACCATGGTGGACTGCTTGCAGTGCGCCTGAACTGCTGTTGGTTGTCACTTGGGTGTTTGGACACTATGAGCTTAGGTTGTTGGCGATCATATGATTTCATGCGACC	Animalia	Cnidaria	Hydrozoa	Trachymedusae	Rhopalonematidae	Aglaura	0	0	0	0	0	0	0	0	0	0	0	0	0	0	0	0	0	0	0	0	0	0	0	0	0	0	0	0	0	0	0	0	0	0	0	0	0	0	0	0	0	0	0	0	0	0	0	0	0	0	0	0	0	0	0	0	212	0	0	0	0	0	0	0	0	0	0	0	0	0	0	0	0	0	0	0	0	0	0	0	0	0	0	0	0	0	0	0	0	0	0	0	0	0	0	0	0	0	0	0	0	0	0	0	0	0	0	0	0	0	0	0	0	0	0	0	0	0	0	0	0	0	0	0	0	0	0	0	0	0	0	0	0	0	0	0	0	0	0	0	0	0	0	0	0	0	0	0	0	0	0	0	0	0	0	0	0	0	0	0	0	0	0	0	0	0	0	0
AAGCGCATGGAATTAGCAATTCGCTGGCGAGATTCAGATGGTCGGGCTCTGCAACTGCTTCCGTACGGATCTGAATGGACCGTTGGTGGTGGTTTGTGGTGTCTGGCTGTCGCACTTCCCGCCAGTGAGCGTCAACAACTGTTGGGAGCGAGCGATAAGACCCGTGGAAAGGTAGCATGCCCTTCGGGGTGTGTGTTATAGTCTATGGTGTTCCAGCTTGTTCTCGACAGAGGTGCTGCAGCTCATGCCTTCTGGCTGCCTTCCCCTTTTTCAATCAATTGTCGATTATGGTTGACTGCTTGCAGTGAGCCTGAACTGCTGTTGGTTGTCACTTGGGTGTTTGGACACTATGAGCTTAGGTTGTTGGCGATCATATGATTTCATACGACC	Animalia	Cnidaria	Hydrozoa	Trachymedusae	Rhopalonematidae	Aglaura	0	0	0	0	0	0	0	0	0	0	0	0	0	0	0	0	0	0	0	0	0	0	0	0	0	0	0	0	0	0	0	0	0	0	0	0	0	0	0	0	0	0	0	0	0	0	0	0	0	0	0	0	0	0	0	0	0	0	0	0	0	0	0	0	0	0	0	0	0	0	0	0	0	0	0	0	0	0	0	0	0	0	0	0	0	0	0	0	0	0	0	0	0	0	0	0	0	0	0	0	0	0	0	0	0	0	0	0	0	0	0	0	0	0	0	0	0	0	0	212	0	0	0	0	0	0	0	0	0	0	0	0	0	0	0	0	0	0	0	0	0	0	0	0	0	0	0	0	0	0	0	0	0	0	0	0	0	0	0	0	0	0	0	0	0	0	0	0
AAACAGATGGAGTTAGCAATGCTTTGACGAGATTCAGATGTGCTTTCTCTCGTACGTGCAGCGTGCGGATCTGAATGGACCGTCGTTGTTCGGCTCGAGAGTTTGAACGTCGCATTTCCCGTCAGAGCGCGTCAACATCTGTTAGATCTGAGTGACAAGCCCTCGAGAAAGGTAGGTATGCTTCGGTGTACTGTTATAGTCTCGAGTGTGCCAACTCGGAACTGACAGAGGATTGCGGTACATGCTCTTCTGGGCTGGTGTTCCGCTCTTGGTCAGCTGTCGACCATGGTGGACTGCTTGCAGTGCACTTGAACTGCTGTTGGCCATCGAGTGGGTCTACACACACTATGTACCAAAGTTGTTGGCGGCAATATGGCTTCATTTGACC	Animalia	Cnidaria	Scyphozoa	Coronatae	Nausithoidae	Nausithoe	0	0	0	1	0	57	9	0	0	0	6	0	0	0	0	0	0	0	0	0	0	9	2	6	0	0	0	0	0	0	0	0	0	1	18	7	0	0	0	0	0	0	0	0	0	0	0	0	12	0	0	0	0	0	0	0	0	0	0	0	0	0	0	0	0	0	0	0	0	0	0	0	16	0	61	0	0	0	0	0	0	0	0	0	6	0	0	0	0	0	0	0	0	0	0	0	0	0	0	0	0	0	0	0	0	0	0	0	0	0	0	0	0	0	0	0	0	0	0	0	0	0	0	0	0	0	0	0	0	0	0	0	0	0	0	0	0	0	0	0	0	0	0	0	0	0	0	0	0	0	0	0	0	0	0	0	0	0	0	0	0	0	0	0	0	0	0	0
AAGCGCATGGAACTAGCAATGCATTGCTGAGATTCAGGCAGTACCTTTTGGTTACAGGCATAGTACGGATCTGAATGGACCGTCTGTGTTTGTCTTCCAATTGGAACTGTCGCATTTCCTGGCAGTGTGCGTCAACAGCTGTTGGAACCAAGCGATAAGCCCTGCAGGAAGGTAGCTGACTTCGGTTAGTGTTATAGCCTGTAGTGTGCGAGTTTGGGTCCGACAGAGGAGTCGCGGCACATGCTCTTTTGGGCTGGCCTCTCTCTTCTCAGTTTGTTTCCGACCATAGTGGACTGCACGCAGTGCACTTGAACTGGTGCGGGCTGTCGAGGGGATGAGTGCACACATTGTGCCAAGGTTGTTGGCGGTCATATGATTTCATACGACC	Animalia	Cnidaria	Hydrozoa	Anthoathecata	NA	NA	0	0	0	0	32	0	63	0	0	0	0	0	0	0	0	0	0	0	0	0	0	0	0	0	0	0	0	0	0	0	0	0	0	0	0	0	0	0	0	0	0	0	0	0	0	0	0	0	0	0	0	0	99	0	0	0	0	0	0	0	0	0	0	0	0	0	0	0	0	0	0	0	0	0	17	0	0	0	0	0	0	0	0	0	0	0	0	0	0	0	0	0	0	0	0	0	0	0	0	0	0	0	0	0	0	0	0	0	0	0	0	0	0	0	0	0	0	0	0	0	0	0	0	0	0	0	0	0	0	0	0	0	0	0	0	0	0	0	0	0	0	0	0	0	0	0	0	0	0	0	0	0	0	0	0	0	0	0	0	0	0	0	0	0	0	0	0	0
AAGCGCATGGAATTAGCAATGCACTATCGAGATTCAGACGATCGATGTTGTGTACAGGCTTCGTACAGATCCGAATGGACTGTTGGTGTTTGTCACGCAGTGTTGTTTGTCGCATTTCCCGTTAGTGTGCGTCAACAGGTATTGGATCTGGGTGATACGGCCCGCAAGAAGGTGGCTTTCTTCGGAGAGTGTTATAGCTTGTGGTGTTCTAGCTCGGATTCGATAGAGGCGTCGCAGCACATGCCTTCGGGCTGGCTTCTGTCTTCTCGGTCTTGTGTAACCATAACGGACTGCATGCAGTGCGTTTGAACTTCATGAGGTCGTCGGGGGCATGAATGCACACTATGTGCTTAGGTTGTTGGCGGTCATATGGTTCCACGCGACC	Animalia	Cnidaria	Hydrozoa	Siphonophorae	NA	NA	0	0	0	0	0	0	0	0	0	0	0	0	0	60	0	0	0	0	0	0	0	0	0	0	0	0	0	0	0	0	0	3	0	0	0	0	0	0	0	0	0	0	0	0	0	1	0	0	0	0	0	0	0	0	0	0	0	0	0	0	0	0	0	0	0	0	0	0	0	0	0	0	0	0	0	0	0	0	0	0	0	0	0	133	0	0	0	0	0	0	0	0	0	0	0	0	0	0	0	0	0	0	0	0	0	0	0	0	0	0	0	0	0	0	0	0	0	0	0	0	0	0	0	0	0	0	0	0	0	0	0	0	14	0	0	0	0	0	0	0	0	0	0	0	0	0	0	0	0	0	0	0	0	0	0	0	0	0	0	0	0	0	0	0	0	0	0	0
AAGCGAATGAAACCAGTTTTTTCTGTAAGATTGTTGCCGGCATTGCCTGCGGTGTTTCTTGCAGTTCTTTTCAACGTGAGTTGTGTATTCGAGTATAAATGCCTATAATTGGAGCTTCGCTGCTGTGTTGCCTAATTTTGGTTCATGCTCTTATCGCGACTTAGGTTTGCGTGCTTTGACTGAAAATCGTGGTGAACGTTTTCTGGACTCTTGAGTGCTGATTTCATAGCTGCGAGAAAAATGTTGGAGTTCCATGACGTTGACTAAATGGTTTTATCCTACC	Animalia	NA	NA	NA	NA	NA	0	0	0	0	0	0	0	0	0	0	0	0	0	0	0	0	0	0	0	0	0	8	0	0	0	0	0	0	0	0	0	0	0	0	0	0	0	0	0	0	0	0	0	0	0	0	0	0	0	0	0	0	2	0	0	0	0	0	0	0	21	0	0	0	0	3	0	0	0	0	0	0	0	0	0	0	0	0	0	0	0	1	0	2	0	0	0	0	0	0	0	0	0	0	0	0	5	1	0	0	2	0	0	0	0	0	0	0	0	0	0	0	0	0	0	0	0	0	0	0	0	0	0	0	1	0	0	0	0	0	0	0	0	63	22	80	0	0	0	0	0	0	0	0	0	0	0	0	0	0	0	0	0	0	0	0	0	0	0	0	0	0	0	0	0	0	0	0
AAACGAATGGAGCCAGCAAGGCATCCTGTTTGATTCAGCCGGTGGCCGGTAGCCCCCGTCCTGCAGTGATCTTCGGACTCATGTGGGAGACGGCGTTGCCGGTTGCCGTGTGCACTTATTCAGGATGCGTGCCAACTTGGCTTGGTGACGGTCAACACGGTCGTATGGGAAGGTAGCTCTCTTCGGGGAGTATTATAGCCCTTCGTCCCGGATCGTCGTCGAGTGAGGTGTTGCGGTACGTGCCTCTTTTGGCTTGGGCCTCGTTGGTGGTCTGTCACGCCTAGTGTTGACTGCACGCAGTGAGCATTGGGTCGATGGCCGGCTGCCGGTGGGTGTCCCGTACACGTGCCTAGGAAGTTGGCGTGCAAATGGCTTCATCCGACC	Animalia	Ctenophora	Tentaculata	Lobata	Bolinopsidae	Mnemiopsis	0	0	0	0	0	0	0	0	0	0	0	0	0	0	0	0	0	0	0	0	0	0	0	0	0	0	0	0	0	0	0	0	0	0	0	0	0	0	0	0	0	0	0	0	0	0	0	0	0	0	0	0	0	0	0	0	0	0	0	0	0	0	0	0	0	0	0	0	0	0	0	0	0	0	0	0	0	0	0	0	211	0	0	0	0	0	0	0	0	0	0	0	0	0	0	0	0	0	0	0	0	0	0	0	0	0	0	0	0	0	0	0	0	0	0	0	0	0	0	0	0	0	0	0	0	0	0	0	0	0	0	0	0	0	0	0	0	0	0	0	0	0	0	0	0	0	0	0	0	0	0	0	0	0	0	0	0	0	0	0	0	0	0	0	0	0	0	0
AAGCGAATGGAGCCAGCAAGGCACCCGGTCTCATTCAGCCGGTGGGCAGCGGCCCCCGGCCAGCCAGATCCTTCCGGACTGGTTGGTCGACGGCGTTGCGGCTTGCCGTGTGCACTTATTCTGGGTGCGGCCGACACGGGCGAGGTGGAAGGTAGCTTGCTCCGGCGAGTGTTATAGCCCCGCGTCCCAGGTCGTCGTCGAGTGAGGTGTTGCGATGCGTGCCCTCGGGCTTGAGCCTCTCAGCCTGTCAGCTGCGCCTTCTGTTGACTGCACGCAGTGAGCGGAGGGACGACGGATGGCGAGCAGAGGGTGTCTCGTACACGCATCTAGGAAGTTGGCGTGCAAATGGCTTTATCCGACC	Animalia	Ctenophora	Tentaculata	Lobata	Bolinopsidae	Mnemiopsis	0	0	0	0	0	0	0	0	0	0	0	0	0	0	0	0	0	0	0	0	0	0	0	0	0	0	0	0	0	0	0	0	0	0	0	0	0	0	0	0	0	0	0	0	0	0	0	0	0	0	0	0	0	0	0	0	0	0	0	0	0	0	0	0	0	0	0	0	0	0	0	0	0	0	0	0	0	0	0	0	0	0	0	0	0	0	0	0	0	0	0	0	0	0	0	0	0	0	0	0	0	0	0	0	0	0	0	0	0	0	0	0	0	0	0	0	0	0	0	0	0	0	0	0	0	0	0	0	0	0	0	0	0	0	0	0	0	0	0	0	0	0	0	0	0	0	0	0	0	0	0	0	0	0	0	0	0	0	0	0	0	0	211	0	0	0	0	0
AAACGATTGAAGTCACCATTTGTGCCGAGGGTAATCAGCCGTCAAGATTTCTTTGCGGTGCACTTGCCCTGGGCACAGGTCAACATCAGTTTTGACCACGTGAAAAAGCGCCTGATTTTGCTTCTGTAAAGCAGGCGTGCTGGCGTGGGCGGGACTGAGGAGTCGCAGTGTGTCTTTTTCGCTTGGTTTTTTTGGCGTTCTCGCAGCGAGGGATTGGCTTCGGGCAATGCTTTGTTGCGGTGGGTGTCAGGAGGATCAAATACGTTATCCACACTTCGGATGTTGGCGTAAATGGCTTTAACCGACC	Animalia	NA	NA	NA	NA	NA	0	0	0	0	0	0	0	0	0	0	0	0	0	1	0	9	1	12	0	0	0	0	0	0	0	0	0	5	2	1	0	0	0	0	0	0	0	0	0	0	7	0	0	0	2	0	0	0	0	0	0	0	0	0	3	0	0	0	0	0	0	0	0	16	0	0	0	3	0	0	0	0	0	0	0	0	0	0	19	0	9	0	0	3	0	0	0	0	1	0	1	0	0	0	0	0	0	0	0	0	0	0	0	0	17	9	0	1	11	1	0	0	0	0	4	0	0	10	9	43	0	0	0	0	0	0	0	0	0	0	0	0	0	0	0	0	0	0	0	0	0	0	0	0	0	0	0	0	0	0	0	0	0	1	0	0	9	0	0	0	0	0	0	0	0	0	0	0
AAGCGAATGGAGCCAGCAAGGCACTCGGTTTGATTCAGCCGGTGGCCGTCGGCCCCCGTCCGCGGAGATCTTCGGACTTCGCGGGCGACGGCGTTGGCGTTTGCCGTGTGCACTTATTCCGAGTGCGTGCCAACTTGGCTTGGGGACGGTCGAAACGGTCGGATGGGAAGGTAGCTTCCTTCGGGAAGTGTTATAGCCCTTCGTCCCGGATCGTCGCCGAGTGAGGTGTCGCGGTACGTGCTTTCGGGCTTGGGCCCTGTGGGTGGTCGGTTGCGCCTTCTGTTGACTGCACGCAGTGAGCGGAGGGACGACGGCAGGCTTCTCGTGGGTGTCCCGTATACGTGCCTAGGAAGTTGGCGTGCAAATGGCTTCATCCGACC	Animalia	Ctenophora	Tentaculata	Lobata	Bolinopsidae	Mnemiopsis	0	0	0	0	0	0	0	0	0	0	0	0	0	0	0	0	0	210	0	0	0	0	0	0	0	0	0	0	0	0	0	0	0	0	0	0	0	0	0	0	0	0	0	0	0	0	0	0	0	0	0	0	0	0	0	0	0	0	0	0	0	0	0	0	0	0	0	0	0	0	0	0	0	0	0	0	0	0	0	0	0	0	0	0	0	0	0	0	0	0	0	0	0	0	0	0	0	0	0	0	0	0	0	0	0	0	0	0	0	0	0	0	0	0	0	0	0	0	0	0	0	0	0	0	0	0	0	0	0	0	0	0	0	0	0	0	0	0	0	0	0	0	0	0	0	0	0	0	0	0	0	0	0	0	0	0	0	0	0	0	0	0	0	0	0	0	0	0
AAGCGCATGGAATTAGCAATTCGCTGGTGAGATTCAGATGGTCGGGCGCCTCAACTGCTATCGTACGGATCTGAATGGACTGTTGGTGGTAGTTTGTGGTGTCTGGCTGTCGCACTTCCCACCAGTGAGCGTCAACAACTGTTGGGAGCGAGCGATAAGACCCGTAGAAAGGTAGCATGCCCTTCGGGGTGTGTGTTATAGTCTGTGGTGTTCCAGCTCGTTCTCGACAGAGGTGCTGTAGCTCATGCCTTCTTGGCTGCCTTCCCCTTTTTCAATCGATTGTCGACCATGGTGGACTGCTTGCAGTGCGCCTGAACTGCTGTTGGTTGTCACTTGGGTGTTTGGACACTATGAGCTTAGGTTGTTGGCGATCATATGATTTCATGCGACC	Animalia	Cnidaria	Hydrozoa	Trachymedusae	Rhopalonematidae	Aglaura	0	0	0	0	0	0	0	0	0	0	0	0	0	0	0	0	0	0	0	210	0	0	0	0	0	0	0	0	0	0	0	0	0	0	0	0	0	0	0	0	0	0	0	0	0	0	0	0	0	0	0	0	0	0	0	0	0	0	0	0	0	0	0	0	0	0	0	0	0	0	0	0	0	0	0	0	0	0	0	0	0	0	0	0	0	0	0	0	0	0	0	0	0	0	0	0	0	0	0	0	0	0	0	0	0	0	0	0	0	0	0	0	0	0	0	0	0	0	0	0	0	0	0	0	0	0	0	0	0	0	0	0	0	0	0	0	0	0	0	0	0	0	0	0	0	0	0	0	0	0	0	0	0	0	0	0	0	0	0	0	0	0	0	0	0	0	0	0
AAGCGATTGAAGTCAGCAGTGTGTCATGGATGAACAGCGGTGTAGCCTGAAGTGAGTCTGAAGTGGAGCGTAAGCCAGCTTCGGATTTGATGGAAGGTGGGACTGTGTATGCTTCTGTGATGCGGGTCAGCCGCCGTTTCGGGTGCGAGAGAGGGGCATTGGGAAGGTAGCTTGCTTGCAAGTGTTACAGCCCTTTGTCTGTGTCGCATGTGGGACGGTAGAAATTTTCAATTACTGAACTCTGGGGTCTTGGACTGCGTGAGATTGGACTACACGTAGTGTTTTCTTGCAGTGGACTGGGAGCTGCGGAGGAGGATAGAGAAAATCAGGGCTGACGAAATGGCTTTAACCGACC	Protozoa	Choanozoa	Choanoflagellatea	NA	NA	NA	0	0	0	0	0	0	0	0	0	0	0	0	0	0	0	0	0	0	0	0	0	0	0	0	0	0	0	0	0	0	0	0	0	0	0	0	0	0	0	0	0	0	0	0	0	0	0	0	0	0	0	0	168	0	0	0	0	0	0	0	0	0	0	0	0	0	0	0	0	0	0	0	0	0	0	0	0	0	0	0	0	0	0	0	0	0	0	0	0	0	0	0	0	0	0	0	0	0	0	0	0	0	0	0	0	24	0	0	0	0	0	0	0	0	18	0	0	0	0	0	0	0	0	0	0	0	0	0	0	0	0	0	0	0	0	0	0	0	0	0	0	0	0	0	0	0	0	0	0	0	0	0	0	0	0	0	0	0	0	0	0	0	0	0	0	0	0	0
AAGCGAATGGAGCCAGCAAGGCACCCGGTCTCATTCAGCCGGTGGGCAGCGGCCCCCGGCCAGCCAGATCCTTCCGGACTGGTTGGTCGACGGCGTTGCGGCTTGCCGTGTGCACTTATTCCGGGTGCGTGCCAACTTGGCTTGGTGACGGCCGACACGGGCGAGGTGGAAGGTAGCTTGCTCCGGCGAGTGTTATAGCCCCACGTCCCAGGTCGTCGTCGAGTGAGGTGTTGCGATGCGTGCCCTCGGGCTTGAGCCTCTCAGCCTGTCAGCTGCGCCTTCTGTTGACTGCACGCAGTGAGCGGAGGGACGACGGATGGCGAGCAGAGGGTGTCTCGTACACGCATCTAGGAAGTTGGCGTGCAAATGGCTTTATCCGACC	Animalia	Ctenophora	Tentaculata	Lobata	Bolinopsidae	Mnemiopsis	0	0	0	0	0	0	0	0	0	0	0	0	0	0	0	0	0	0	0	0	0	0	0	0	0	0	0	0	0	0	0	0	0	0	0	0	0	0	0	0	0	0	0	0	0	0	0	0	0	0	0	0	0	0	0	0	0	0	0	0	0	0	0	0	0	0	0	0	0	0	0	0	0	0	0	0	0	0	0	0	0	0	0	0	0	0	0	0	92	0	0	0	0	0	0	0	0	0	0	0	0	0	0	0	0	0	0	0	0	0	0	0	5	0	0	0	0	0	0	0	0	0	0	0	0	0	0	0	0	7	0	0	0	0	0	0	0	0	0	0	0	0	0	0	0	0	0	0	106	0	0	0	0	0	0	0	0	0	0	0	0	0	0	0	0	0	0	0
AAACGATTGAAGCTAGCAGTGTGTCGGGGCTTATCAGCCTGTGGAGTGCGAAGGTGGCGGCGCGGTCAGCGTGAGCGTCTGCGTTGCTGGATGGAGTGCTCCCTGGTGCACTTTGCCCCGGTACGTGTCAACATCGGTTCTTGCTGTTGGATACGGCCCCTTGGAAGGTAGCTGCGCCTCGGCGGAGTGTTACAGCCTTGGGAGCCATGCGACGGCGGGGACCGAGGATGCCGCAGCGTATGCCATTGGCTACCATTTGGATATATGCGCTTTGGATGTTGACGAAATGGCTTTAACCGACC	Animalia	NA	NA	NA	NA	NA	0	0	0	0	0	0	0	0	0	0	0	0	4	8	0	2	0	0	0	0	0	0	0	0	0	10	0	0	17	0	0	0	0	0	0	0	0	20	46	0	0	0	0	0	0	0	0	0	0	0	5	9	0	0	1	0	0	0	0	0	0	0	0	0	0	0	0	0	0	0	0	0	0	0	0	8	2	0	0	0	0	0	0	0	0	0	0	0	0	0	2	0	0	0	0	0	0	0	0	0	0	0	2	6	0	0	0	0	0	0	0	0	0	0	0	0	0	0	0	0	0	0	0	0	0	0	0	0	0	0	0	0	0	0	0	0	0	0	0	0	0	0	0	0	0	0	0	0	0	55	0	0	4	0	8	0	0	0	0	0	0	0	0	0	0	0	0	0
AAGCGCATGGAATTAGCAATGTTTTGTCGAGATTCAGGCGATGGGCACTAGGAACGGGCGCTTCGTGGATCCGAATGGACCGCTGGCGTTCGGCTCTTGGCGTTCGTCGTCGCACTTCCCGGCAAAGCGCGTCAACAGCTGTTGGGATCGGGCGATAAGTCTCGTGGAAAGGTAGCTTGCCCTTCGGGGGGAGTGTTATAGTCCACGGTGCACGAGCCCGAGCCCGACAGAGGCGTCGCAGCGCATGCTCTTCGGGGCTGGCGTCCTCTCGCCCGATCGATTGTCGACCATAACGGACTGCTCGCAGTGCGTTTGAACTGCTGTTGGTCGTTGCGGGAAAGATGGCACACTATGCGCTTGGGCTGTTGGCGATCATATGATTTCATGCGGCC	Animalia	Cnidaria	Hydrozoa	Narcomedusae	Cuninidae	Solmissus	0	0	0	0	0	0	0	0	0	0	0	0	0	0	0	0	0	0	0	0	0	0	0	0	0	0	0	0	0	0	0	0	0	0	0	0	0	0	0	0	0	0	0	0	0	0	0	0	0	0	0	0	0	0	0	0	0	0	0	0	0	0	0	0	0	0	0	0	0	0	0	0	0	0	0	0	0	0	0	0	0	0	0	0	0	0	0	0	0	0	0	0	0	0	0	0	0	0	129	0	0	0	0	0	0	0	0	0	0	0	0	0	0	0	0	0	0	0	0	0	80	0	0	0	0	0	0	0	0	0	0	0	0	0	0	0	0	0	0	0	0	0	0	0	0	0	0	0	0	0	0	0	0	0	0	0	0	0	0	0	0	0	0	0	0	0	0	0
AAGCGCATGGAATTAGCAATGCACTATCGAGATTCAGACGATCGATGTTGTGTACAGGCTTCGTACAGATCCGAATGGACTGTTGGTGTTTGTCACGCAGTGTTGTTTGTCGCATTTCCCGTTGGTGTGCGTCAACAGGTATTGGATCTGGGTGATACGGCCCTCAAGAAGGTGGCTTTCTTCGGAGAGTGTTATAGCTTGAGGTGTTCTAGCTCGGATTCGATAGAGGCGTCGCAGCACATGCCTTCGGGCTGGCTTCTGTCTTCTCGGTCTTGTGTAACCATAACGGACTGCATGCAGTGCGTTTGAACTTCATGAGGCCGTCGGGGGCATGAATGCACACTATGTGCTTAGGTTGTTGGCGGTCATATGGTTCCACGCGACC	Animalia	Cnidaria	Hydrozoa	Siphonophorae	Prayidae	NA	0	0	0	0	0	0	0	0	0	0	0	0	0	0	0	0	0	0	0	0	0	0	0	0	0	0	0	0	0	0	0	0	0	0	0	0	0	0	0	0	0	0	0	0	0	0	0	0	0	0	0	0	0	0	0	0	0	0	0	0	0	0	0	0	0	0	0	0	0	0	0	0	0	0	0	0	0	0	0	0	0	0	0	0	0	0	0	0	0	0	0	0	0	0	0	0	0	0	0	0	0	0	0	0	0	0	0	0	0	0	0	0	0	0	0	0	0	0	0	0	0	0	0	0	0	0	0	0	0	0	0	0	0	12	0	197	0	0	0	0	0	0	0	0	0	0	0	0	0	0	0	0	0	0	0	0	0	0	0	0	0	0	0	0	0	0	0	0
AAGCGATTGAAGTCAGCAATGGACGTATTAGAATCAGCCGTGGGGGCCTGGCCCAGCGGAGCTCTGCCCAAGCGGGGGCGGGTGTCTCGCGGTGCACTTGTTTTACGTTCTTGTCAGCATCGGTTTTGGGTGCCGGAGAGGTGCGGGGGGAAGGTATTTTCTTCGGAAATGTTACAGCCCTTTGCATGTGCGGTGCCTGGGATCGAGGAATGCAGCGTGTTTTTCGGCGTACGTTCAGTTCTGGACACGTTGAATGATCTGCCCACCGTGTGAGATTGAGTGCGCTTCGCCTGGGACTACCCGTAGTGTTGGGCGGACGTGTGCGAAAGTTTATGCGCGGGGGACACTAACGCTTCAGATGTTGACTAATGGCTTTAACCGGCC	NA	NA	NA	NA	NA	NA	0	0	0	0	0	0	0	0	0	0	0	0	0	0	0	0	0	0	0	0	0	0	0	0	0	0	0	0	0	0	0	0	0	0	0	0	0	0	0	0	0	0	0	0	0	0	0	0	0	0	0	0	0	0	0	0	0	0	0	0	0	0	0	0	0	0	0	0	0	0	0	0	0	0	0	0	0	0	0	0	0	0	0	0	0	0	0	0	0	0	0	0	0	0	0	0	0	0	0	0	0	0	0	0	0	0	0	0	0	0	0	0	0	0	0	0	0	0	0	0	0	0	0	0	0	0	0	0	0	0	0	0	0	0	0	0	0	0	0	0	209	0	0	0	0	0	0	0	0	0	0	0	0	0	0	0	0	0	0	0	0	0	0	0	0	0	0	0
AAGCGCATGGAATTAGCAATGCGTTGTCGAGATTCAGGCAATTGACGTAGAGTACAGGCGTTGTACGGATCCGAATGGACTGTCGGTGTTTGTCACTTTGCGTTGGTAGTCGCATTTCCCGGCAGCGTGCGTCAACAGCTGTTGGAACTGAGTGATAAGCCTTGCAAGGAGGTGGCCTGCTCCGGTGGGTGTTATAACTTGTGATGGTGAGCTCGGATTCGACAGAGGCGTCGCAGCACATGCTCTTTTGGGCTGGCTTCTCTCTTCTCAGTTCGTAGCGACCATAGCGGACTGCGTGCAGTGCGTTTGAACTGGTGCGGGCTGTCGAGGGGATGAATACACACACTGTGCTTAGGTTGTTGGCGGTCATATGATTTCATGCGACC	Animalia	Cnidaria	Hydrozoa	Anthoathecata	Proboscidactylidae	Proboscidactyla	0	0	0	0	0	0	0	0	0	0	0	0	0	0	0	0	0	0	0	0	0	0	0	0	0	0	0	0	0	0	0	0	0	0	0	0	0	0	0	0	0	0	0	0	0	0	0	0	0	0	0	0	0	0	0	0	0	0	0	0	0	0	0	0	0	0	0	0	0	0	0	0	0	0	208	0	0	0	0	0	0	0	0	0	0	0	0	0	0	0	0	0	0	0	0	0	0	0	0	0	0	0	0	0	0	0	0	0	0	0	0	0	0	0	0	0	0	0	0	0	0	0	0	0	0	0	0	0	0	0	0	0	0	0	0	0	0	0	0	0	0	0	0	0	0	0	0	0	0	0	0	0	0	0	0	0	0	0	0	0	0	0	0	0	0	0	0	0
AAGCGATTGAAGTCAGGAGTTTTGTATCGAGGCCAGCAGTGGCATATGCCGCTGTTTATGCTTGATGCGATGTGTCAACATGCATTTTTTGGGCGAGAGAGGGGTAGGGGGAAGGTAGCTTGCTTGCAAGTGTTACAGCCCTTTGCCTGCGTCGCTTGGGAGATGCAACAATTTTCAGCTGAAATTACCATATGGTTGAAGCCGTGTCTTGTGAATTTCGGAATGCACGCTATTGCGCGAGGAGCAAGGTGCGGGTGAGATCATGGATAGAGCAGCTTTGTGTTGACGAAATGGCTTTAACCGACC	NA	NA	NA	NA	NA	NA	0	0	0	11	0	0	0	0	0	0	0	0	0	0	0	0	2	0	7	2	0	0	0	0	0	0	0	3	0	0	10	25	18	0	0	0	0	0	0	0	6	7	7	3	4	4	0	0	0	0	0	0	0	0	0	0	0	0	2	0	0	0	0	1	0	0	0	0	0	0	5	0	0	0	0	0	0	0	0	0	0	14	0	11	0	0	0	0	0	0	0	0	0	0	0	0	9	0	1	0	0	0	0	0	0	0	0	0	0	0	0	0	0	0	0	0	0	0	0	0	7	0	14	0	0	0	0	0	0	0	0	0	0	0	4	0	0	0	0	0	0	0	0	0	0	0	0	0	0	0	0	0	0	0	0	0	0	0	4	7	16	0	0	0	0	3	0	0
AAACGCATGGAATTAGCAATGCGCCGTTGAGATTCAGTGCGTCTGTGCGCCGCACCTTTGCTTCACGGATTCGAACGGACCGTGTTCTTGGGTCGCGGCGTTTGGGCGCATGCACTTTTCGACGGTGCGCGTCAACGGCCGTTGATGCCGAGCGATACGACTTCTGGAAAGGTAACCTGCTGCTTGCAGTGGGTGTTATAGTCCGGAGTGTTCCAGCTCGGCGGCGACGGTTCAATTCGCGTGGCGTCCGCTCCTCTGTTTTCCGAGTGCTGTCACTAGTGGCGGACTGCTCGCAGTGCGTCGTCTGTGGTGGTGTTCGCTGGCGGAAAGGGTTGTCGTCGCACGCGTTGGCGACCATATGATTTCATGCGACC	Animalia	Cnidaria	Hydrozoa	Narcomedusae	NA	NA	0	0	0	0	0	0	0	0	0	0	0	0	0	0	0	0	0	0	0	0	0	0	0	0	0	0	0	0	0	0	0	0	0	0	0	0	0	0	0	0	0	0	0	0	0	0	0	0	0	0	0	0	0	0	0	0	0	0	0	0	0	0	0	0	0	0	0	0	0	0	0	0	0	0	0	0	0	0	0	0	0	0	0	0	0	0	0	0	0	0	0	0	0	0	0	0	0	0	0	0	0	0	0	0	0	0	0	0	0	0	0	0	0	0	0	0	0	0	207	0	0	0	0	0	0	0	0	0	0	0	0	0	0	0	0	0	0	0	0	0	0	0	0	0	0	0	0	0	0	0	0	0	0	0	0	0	0	0	0	0	0	0	0	0	0	0	0	0
AAGCGAATGGAGCCAGCAAGGCACCCGGTCTCATTCAGCCGGTGGGCAGCGGCCCCCGGCCAGCCAGATCCTTCCGGACTGGTTGGTCGACGGCGTTGCGGCTTGCCGTGTGCACTTATTCCGGGTGCGTGCCAACTTGGCTTGATGACGGCCGACACGGGCGAGGTGGAAGGTAGCTTGCTCCGGCGAGTGTTATAGCCCCGCGTCCCAGGTCGTCGTCGAGTGAGGTGTTGCGATGCGTGCCCTCGGGCTTGAGCCTCTCAGCCTGTCAGCTGCGCCTTCTGTTGACTGCACGCAGTGAGCGGAGGGACGACGGATGGCGAGCAGAGGGTGTCTCGTACACGCATCTAGGAAGTTGGCGTGCAAATGGCTTTATCCGACC	Animalia	Ctenophora	Nuda	Beroida	Beroidae	Beroe	0	0	0	0	0	0	0	0	0	0	0	0	0	0	0	0	0	0	0	0	0	0	0	0	0	0	0	0	0	0	0	0	0	0	0	0	0	0	0	0	0	0	0	0	0	0	0	0	0	0	0	0	0	0	0	0	0	0	0	0	0	0	0	0	0	0	0	0	0	0	0	0	0	0	0	0	0	0	0	0	0	0	0	0	0	0	0	0	0	0	0	0	0	0	0	0	0	0	0	0	0	0	0	0	0	0	0	0	0	0	0	0	0	0	0	0	0	0	0	0	0	0	0	0	0	0	0	0	0	0	0	0	0	0	0	0	0	0	0	0	0	0	0	0	0	0	0	0	0	0	0	0	0	0	0	0	0	0	0	0	0	0	207	0	0	0	0	0
AAACGATTGAAGTCAGCAGTGAGCCGGTTGCAATCAGCCGCGGGCTCTGAGCTCAGATTGAGCCTAGCCTAAGCAGAGCGAGGTGCCCCGCGGTGTACTTGTGATCTGTTCTTGTCTGCATCACTTTTGGCGGTCGGATAGGGGCGCTGGAAAGGTAGCCTTCGGGTGTTACAGTCCGGTGTCTGTGCGGCCGCTGGGAGTGAGGAAGCAGGGTTTTTTTGTAAAATCTACCTTTGTGCTATCTCTGTGTCTGCGCGCTCTGGGACTACACGTAGTGTCGGGGTGTAGCGGGTGCGGACGTGGTGCGTGGGATACTAGCCCTTCTGATGTAGACGAAATGGCTTTAACCGACC	Animalia	NA	NA	NA	NA	NA	0	0	0	0	0	0	0	0	0	0	0	0	4	0	0	5	12	5	0	0	0	0	0	0	0	17	0	14	0	0	0	0	0	0	0	0	0	52	18	11	0	0	0	0	0	0	0	0	0	0	0	0	0	0	5	0	0	0	0	0	0	0	0	3	0	0	0	0	0	0	0	0	0	0	0	0	16	0	2	0	0	4	0	0	0	0	0	0	0	0	0	4	0	0	0	0	0	0	0	0	0	0	0	0	0	0	0	8	0	0	0	0	0	0	2	0	0	4	0	0	19	0	0	0	0	0	0	0	0	0	0	0	0	0	0	0	0	0	0	0	0	0	0	0	0	0	0	0	0	0	0	0	0	0	0	0	0	1	0	0	0	0	0	0	0	0	0	0
AAACGCGCTCGGCTAGCAATGCGCCATCACGGTTCAGCCAGTTTGCGGGCGGAGTGGGCGGTCGTCGGATCCGAACGGACCGCGGCTGTTCACGTCCGTCTGCGAAGTGCGGTGCACTCTGTGGTGGCGCGCGTCAGCGTCGGTTCGGAGCGGGCGACAAGGCCGGCAGGAAGGTAGCTCGCAGCTTGCTGCGAGTATTATAGCCTGTCGAGCTGGGTCCGCTGCTCGGACCGAGGAGAGAGAGGATCGCTGCAGCGCATGCCGCAAGGCTAGCTGCCCTTCGTCCGGCTTGCTTCACGGGTTGAGGACTGCACGCAGTGTTCGAACCGGCGAGGTGGTCTGGCGGGGGAGCGGTATAAATGCGCTTAGGACGCTGGCGTCCAAATGGCCGTGCGCGACC	Animalia	Porifera	Calcarea	Clathrinida	Dendyidae	Ascandra	0	24	8	0	0	0	0	0	0	0	0	0	0	0	0	0	0	0	0	0	0	0	0	0	0	0	0	0	0	0	0	0	0	0	0	0	0	0	0	0	0	0	0	0	0	0	0	0	0	0	0	0	0	0	0	0	0	0	0	0	0	0	0	0	0	0	0	0	0	0	0	0	0	0	0	0	0	0	0	0	0	0	0	0	0	0	0	0	0	0	0	0	0	0	0	0	0	0	0	0	0	0	0	0	0	0	0	0	0	0	0	0	0	0	0	0	0	0	0	0	0	0	0	0	0	0	0	0	0	0	0	0	0	0	0	0	0	0	0	0	0	0	0	0	0	0	0	0	0	0	0	0	0	0	0	0	0	0	69	0	104	0	0	0	0	0	0	0
AAACGAATGGAGTTAGCAATGCACTCTGCGAGATTCAGCCGGTCGGTGGTCTGGACGGGCGGTATGCGGATCTGAATGGACCGCTGCCGTTCGGCTCGGGCTCCCGACCGTCGCACTTCTTGCGGGTGCGCGTCAACGTCGGTTTTGGGCCGGTCTTAAATGCTCTGGGAAGGTAGGTCGATGGCTTCGGCCATCGACTGTTACAGCCCTCTGCCATGGCCGGCCCGGGATCGAGGAGTCGCAGCGCGTGCCTCTTTTGGCTAGGGTCCCGTAGTGCCGGTCGGTCGTCGAGCGCGGTGGACTGCTTGCAGTGCTCCCCAACTGCGGTCGGTCGCTACTGCGGTGACTTCGTACTACGCGCTAAGGACGTTGGCGGTCATATGGCTTCATCCGACC	Animalia	Cnidaria	Anthozoa	Zoantharia	Parazoanthidae	NA	0	0	0	0	0	0	0	0	0	0	0	0	0	0	0	0	0	0	0	0	0	0	0	0	0	0	0	0	0	0	0	0	0	0	0	0	0	0	0	0	0	0	0	0	0	0	0	0	0	0	0	0	0	0	0	0	0	0	0	0	0	0	0	0	0	0	0	0	0	0	0	0	0	0	0	0	0	0	0	0	0	0	0	0	0	0	205	0	0	0	0	0	0	0	0	0	0	0	0	0	0	0	0	0	0	0	0	0	0	0	0	0	0	0	0	0	0	0	0	0	0	0	0	0	0	0	0	0	0	0	0	0	0	0	0	0	0	0	0	0	0	0	0	0	0	0	0	0	0	0	0	0	0	0	0	0	0	0	0	0	0	0	0	0	0	0	0	0
AAACGATTGAAGTCAGCAGTGGAGCGGGTGAGGACAGCGGCGCGGCCTGAACCTTGGGCGTTTCCGAGCGCAAGCCGGGGCGTTTGAGAGGTAGGGAATGCGCTGTTTACGCTTGCCCGGTCCGAGTCAGCATCGCTTTTTGCGGCAGGAGAGGAGCGTTGGGAAGGTAGCTTGCTTGCAAGTGTTACAGCCCAGGGCTTGTGCTGCGGCGGGGAGCGATAGCGAGCCGAATTTACCTTAGCTTGCCGCGCTGTGTTTGCCTGCGGCGGACTACACGTAGTGCGTTGTGGGTGAGTGCCGCGGGGTTGGTGATGGATAGAGCGGCTTTGTGTTGACGAAATGGCTTTAACCGACC	NA	NA	NA	NA	NA	NA	0	0	0	0	6	25	0	0	0	2	0	0	0	0	0	0	0	0	4	0	0	0	25	2	0	0	5	0	0	0	0	0	0	0	0	0	0	0	0	0	0	0	20	0	0	0	2	2	14	0	0	0	0	0	0	0	0	0	0	0	2	0	0	0	0	0	0	0	0	0	11	8	0	0	5	0	0	0	0	0	0	0	0	0	0	0	0	0	0	0	0	0	0	0	0	0	2	0	0	0	2	0	0	0	0	0	0	0	0	0	0	9	6	0	0	0	0	0	0	0	0	0	5	12	3	0	0	8	0	0	0	0	0	0	8	6	0	0	0	0	0	0	0	0	0	0	0	0	0	0	0	0	0	0	0	0	0	0	0	8	0	2	0	0	0	0	0	0
AAGCCGATGGCCGCAGTGTCCCGTACGGGGTGTGTCTCAGCTTGGAGCGAGAAGCAAAGGATTCGAGCGTAAGCCGTTCCTGTTGTGAAGCGACTTGTGCACTACACGCCTCGGGGTCTTCGGATGCCTTTTGGTTGTGGGAGAAAGATTTGGGACGTTGACATGTGCTTGTGCCAGATTTTCACCACGACTGGGAGGGAGGAAACAAGGGTTTATGACCGCTTGATCCGGAGCAAATGTGGTTATCGGGCC	Animalia	NA	NA	NA	NA	NA	0	0	0	0	3	0	5	0	0	0	91	0	0	0	0	0	0	0	0	0	0	0	6	10	0	0	0	0	0	0	0	0	0	0	9	0	0	0	0	0	0	0	0	0	0	0	0	8	23	0	0	0	0	0	0	0	0	0	0	0	0	0	0	0	0	0	0	0	0	0	0	0	0	0	0	0	0	0	0	0	0	0	0	0	12	2	0	0	0	0	0	0	0	0	0	0	0	0	0	0	0	0	0	0	0	0	0	0	0	0	0	13	0	0	0	0	0	0	0	0	0	0	0	0	0	0	0	0	0	0	0	0	0	0	0	0	2	0	0	0	0	0	0	0	0	0	0	0	0	0	0	0	0	0	0	0	0	0	0	0	0	20	0	0	0	0	0	0
AAGCGAATGAAACCAGTGAAAACTAGCTGAGATTGTGGGAGGCGATGTGGACTGCTGTGATGCGTACGGGTAACCGGCGTGTCGCGGTTGCGAAGCGGCTGTCTTTTATGTTTCTCAGTGTGTTTTACCATCGTGTGTTAGCGTTTCGGGCAAAGGTGAATGTGAAGGGTCAGCTGTTACGGCGGCAGGCTTTGTTTGCGTTTGTTACACCCTTAACCTGACATAGGCATTCCGGTCCGTATTGCATTTCATAAGAGGCGTGGATTAGGGTGCTGGGAGTCATTTCAACCCCTTTGAAGTGTCTATGAGGAATGTTTCGCGAGGCTGTTGGACGATGGTTAAATGGTTTCTTTCTACC	Animalia	NA	NA	NA	NA	NA	0	0	0	0	0	0	0	0	0	0	0	0	0	0	0	0	0	0	0	0	3	0	0	0	0	0	0	0	4	0	0	0	0	0	0	0	1	0	0	0	0	0	14	0	0	18	0	0	0	0	0	0	0	1	1	0	0	0	0	0	0	0	0	0	0	0	0	1	0	0	0	0	0	0	0	0	0	0	0	0	0	0	0	6	0	0	0	0	0	0	0	2	0	2	0	0	0	0	0	0	0	0	0	0	0	0	0	0	0	0	0	0	0	0	0	0	0	0	0	3	0	0	0	0	0	0	0	2	0	0	43	65	37	0	0	0	0	0	0	0	0	0	0	0	0	0	0	0	0	0	0	0	0	0	0	0	0	0	0	0	0	0	0	0	0	0	0	0
AAACGGGTGGATCCGCAAAGTCAGCTCGAGAAACTCAGCTCGGCGCGCGGCTCGGGGCAAGCTCGGATCGGGATCCTCGCGACCCGTCCTTCTTGCTTCCCCGGGCTCCGCCGTGTGCACTTTTCTCGGGTAGAGCGCCACGACTGGTCTCGGGGCGGCTATAAGCCTCCGGGGAAGGTAGGCACGGGCTTCGTGTTCGTGCTGTTACAGCCCTGGTGGTGCCAGCCGTCCTGGGACCGAGGAACGACCGCGTTGGCCTTCGTCGCTCCCCGGCCTTCCGGGGGAGTTCGACTGGTGGGGACTGCTCGTTTCGTGCCCGCCGACCGCTCCCTCGCGACGGATCGGGCTAGCCGGGGTCTCGCGCTCAGGGTCCCGTGGTGATGTTTGTCGGCCTTCCACCCGACC	Animalia	Mollusca	Gastropoda	NA	NA	NA	0	0	0	0	0	0	0	0	0	0	0	0	0	0	0	0	0	0	0	0	0	0	0	0	0	0	0	0	0	0	0	0	0	0	0	0	0	0	0	0	0	0	0	0	0	0	0	0	0	0	0	0	0	0	0	0	0	0	0	0	0	0	0	0	0	0	0	0	0	0	0	0	0	0	0	0	0	0	0	0	0	0	203	0	0	0	0	0	0	0	0	0	0	0	0	0	0	0	0	0	0	0	0	0	0	0	0	0	0	0	0	0	0	0	0	0	0	0	0	0	0	0	0	0	0	0	0	0	0	0	0	0	0	0	0	0	0	0	0	0	0	0	0	0	0	0	0	0	0	0	0	0	0	0	0	0	0	0	0	0	0	0	0	0	0	0	0	0
AAGCGAATGAAACCAGTTTCTAGGCGTGAGATTGTGTCGGACCAAGCGGAGTGCGCGTAGTGTACCGTAAGGGCATTGCGTGTTTTCGATGTGGAAGTCCGGTGTGTTTCTCGCGTTTGGATGTCATCGTCTATTGGGTGTTCGAGGAATAGGTCGCCTGATCGTGTTTGTGCTGCGGTGCTGCGCGTTCTGGTAATCCGAACTCTTACCCCGATAGAGGAACTCCGGTTGGTTTTACGCGGGCATAAGAGCTTGAAAAGCGTAGCGTGACTCCTAGATTCGCTCTGCGTCGGATGGCTATGAGCTTGTTGAGGCTGACTGTAGGACGATGGCTAAATGGTTTTTTTCTACC	Animalia	NA	NA	NA	NA	NA	0	0	0	0	0	0	0	0	0	0	0	0	0	0	0	3	4	5	0	0	0	0	0	0	0	0	0	0	3	0	0	0	0	0	0	0	0	0	0	0	12	8	0	0	12	0	0	0	0	0	0	0	0	0	0	0	0	0	0	0	0	0	0	0	0	0	0	0	0	0	0	0	0	0	0	0	0	0	0	2	0	0	0	0	0	0	0	0	0	0	0	7	0	5	0	0	0	0	0	0	0	0	0	0	0	0	0	0	0	0	0	0	0	0	0	0	0	5	2	132	0	0	0	0	0	0	0	0	0	0	0	0	0	0	0	0	0	0	0	0	0	0	0	0	0	0	0	0	0	0	0	0	0	0	0	0	0	0	0	0	0	0	0	0	0	0	2	0
AAGCGATTGAAGTCAGGTGTGAATGCATTAGAATCAGCCGCGTGTTCAACCCTCGGTGGAGCTCTGCCTTAGCAGAGGGTTGTGTCTCGCGGTGCACTTGTTTTACGTTCTTGTCAGCATCGGTTCTGACTGCCGGATAGGTGTAGAGGGAAGGTATTCCTTCGGGATGTTACAGCCCTTTGCATGTGCGGCGGGTGGGATCGAGGAATGCAGCGTGTTCTAATTCTCTTTAAACGGGGAATAAGAAATCTGCCGACCCGGTGAGGTTGAGTGCGTGCCTTCTGGGACTACCCGTAGTGTTAGATGGACGCGTGCGACTACTTATGCTGGGCGGACACTAACGCTTCAGATGTTGACTAATGGCTTTAACCGACC	Animalia	NA	NA	NA	NA	NA	0	0	0	0	0	0	0	0	0	0	0	0	3	2	0	12	4	8	0	0	0	0	0	0	0	7	0	6	4	4	0	1	0	0	0	0	0	1	2	2	7	0	0	0	2	0	0	0	0	0	0	1	0	0	0	0	0	0	0	0	0	0	0	3	0	0	0	0	0	0	0	0	0	0	0	2	2	0	2	6	3	0	0	0	0	0	0	0	9	12	11	4	0	14	0	0	0	0	0	0	0	0	5	0	3	2	0	1	3	0	0	0	0	0	8	7	0	0	0	4	0	0	0	0	0	0	0	0	0	0	0	0	0	0	0	0	0	0	0	0	0	0	0	0	0	0	0	0	0	0	0	0	1	3	6	6	8	6	0	0	0	0	0	0	0	3	1	0
AAACGCGCTCGGCTAGCAATGTGCCATGACGGTTCAGCCAGTTTGCGGGCGGAGTGGGCGGTCGTCGGATCCGAACGGACCGCGATCGTTCACGTCCGTCAGCGAAATGCGGTGCACTCTGTTGTGGCACGCGTCAGCGTCGGTTCGGAGCGGGCGACAAGGCCGGTGGGAAGGTAGCTCGGGCTTCGGTGCGAGTATTATAGCCCGCCAGGCTGGGTCCGCTGCGGACCGAGGAGAGAGAGGATCGCTGCAGCGCATGCCGCAAGGCTAGCCGCCCGTCGTCCGGCTTGCTTCACGGGCTGAGGACTGCACGCAGTGTTCGGCTTGGCGGGGTGGTCTGGCGGTGGTGCGGTATAAATGCGCTTAGGACGCTGGCGTCCAAATGGCCGTGCGCGACC	Animalia	Porifera	Calcarea	Clathrinida	Dendyidae	Ascandra	0	0	0	0	0	0	0	0	0	0	0	0	0	0	0	0	0	0	0	0	0	0	0	0	0	0	0	0	0	0	0	0	0	0	0	0	0	0	0	0	0	0	0	0	0	0	0	0	0	0	0	0	0	0	0	0	0	0	0	0	0	0	0	0	0	0	0	0	0	0	0	0	0	0	0	0	0	0	0	0	0	0	0	0	0	0	0	0	0	0	0	0	0	0	0	0	0	0	0	0	0	0	0	0	0	0	0	0	0	0	0	0	0	0	0	0	0	0	0	0	0	0	0	0	0	0	0	0	0	0	0	0	0	0	0	0	0	0	0	0	0	0	0	0	0	0	0	0	0	0	0	0	0	0	0	0	0	0	0	201	0	0	0	0	0	0	0	0
AAGCGAATGGAGCCAGCAAGGCACCCGGTCTCATTCAGCCGGTGGGCAGCGGCCCCCGGCCAGCCAGATCCTTCCGGACTGGTTGGTCGACGGCGTTGCGGCTTGCCGTGTGCACTTATTCCGGGTGCGTGCCAACTTGGCTTGGTGACGGCCGACACGGGCGAGGTGGAAGGTAGCTTGCTCCGGCGAGTGTTATAGCCCCGCGTCCCAGGTCGTCGTCGAGTGAGGTGTTGCGATGCGTGCCCTCGGGCTTGAGCCTCTCAGCCTGTCAGCTGCGCCTTCTGTTGACTGCACGCAGTGAGCGGAGGGACGACGGATGGCGAGCAGATGGTGTCTCGTACACGCATCTAGGAAGTTGGCGTGCAAATGGCTTTATCCGACC	Animalia	Ctenophora	Tentaculata	Lobata	Bolinopsidae	Mnemiopsis	0	0	0	0	0	0	0	0	0	0	0	0	0	0	0	0	0	0	0	0	0	0	0	0	0	0	0	0	0	0	0	0	0	0	0	0	0	0	0	0	0	0	0	0	0	0	0	0	0	0	0	0	0	0	0	0	0	0	0	200	0	0	0	0	0	0	0	0	0	0	0	0	0	0	0	0	0	0	0	0	0	0	0	0	0	0	0	0	0	0	0	0	0	0	0	0	0	0	0	0	0	0	0	0	0	0	0	0	0	0	0	0	0	0	0	0	0	0	0	0	0	0	0	0	0	0	0	0	0	0	0	0	0	0	0	0	0	0	0	0	0	0	0	0	0	0	0	0	0	0	0	0	0	0	0	0	0	0	0	0	0	0	0	0	0	0	0	0
AAACGCATGGAATTAGCAATGCGCCGTTGAGATTCAGTGCGTCTGTGCGCCGCACCTTTGCTTCACGGATTCGAACGGACCGTGTTCTTGGGTCGCGGCGTTTGGGCGCATGCACTTTTCGACGGTGCGCGTCAACGGCCGTTGGTGCCGAGCGATACGACTTCTGGAAAGGTAACCTGCTGCTTGCAGTGGGTGTTATAGTCCAGAGTGTTCCAGCTCGGCGGCGACGGTTCAATTCGCGTGGCGTCCGCTCCTCTGTTTTCCGAGTGCTGTCACTAGTGGCGGACTGCTCGCAGTGCGTCGTCTGTGGTGGTGTTCGCTGGCGGAAAGGGTTGTCGTCGCACGCGTTGGCGACCATATGATTTCATGCGACC	Animalia	Cnidaria	Hydrozoa	NA	NA	NA	0	0	0	0	0	0	0	0	0	0	0	0	0	0	0	0	0	0	0	0	0	0	0	0	0	0	0	0	0	0	0	0	0	0	0	0	0	0	0	0	0	0	0	0	0	0	0	0	0	0	0	0	0	0	0	0	0	0	0	0	0	0	0	0	0	0	0	0	0	0	0	0	0	0	0	0	0	0	200	0	0	0	0	0	0	0	0	0	0	0	0	0	0	0	0	0	0	0	0	0	0	0	0	0	0	0	0	0	0	0	0	0	0	0	0	0	0	0	0	0	0	0	0	0	0	0	0	0	0	0	0	0	0	0	0	0	0	0	0	0	0	0	0	0	0	0	0	0	0	0	0	0	0	0	0	0	0	0	0	0	0	0	0	0	0	0	0	0
AAGCGATTGAAGTCAGCAGTGTGTCATGGATGAACAGCGGTGTAGCCTGAAGTGAGTCTAGAGTGGAGCGCAAGCCAGCTTTGGATTTGATGGAAGGTGGGACTGTGTATGCTTCTGTGATGCGGGTCAGCCGCCGTTTCGGGTGCGAGAGAGGGGCATTGGGAAGGTAGCTTGCTTGCAAGTGTTACAGCCCTTTGTCTGTGTCGCATGTGGGACGGTAGAAATTTTCAATTACTGAACTCTGGGTTCTTGGACTGCGTGAGATTGGACTACACGTAGTGTTTTCTTGCAGTGGACTGGGAGCTGCGGAGGAGGATAGAGAAAATCAGGGCTGACGAAATGGCTTTAACCGACC	Protozoa	Choanozoa	Choanoflagellatea	Acanthoecida	Acanthoecidae	NA	0	0	0	0	0	0	0	0	0	0	0	0	0	0	0	0	0	0	0	0	0	0	0	0	0	0	0	0	0	0	0	0	0	0	0	0	0	0	0	0	0	0	0	0	0	0	0	0	0	0	0	0	0	0	0	0	0	0	0	0	0	0	0	0	0	0	0	0	0	0	0	0	0	0	0	0	0	0	0	0	0	0	0	0	0	0	0	0	0	0	0	0	0	0	0	0	0	0	0	0	0	0	0	200	0	0	0	0	0	0	0	0	0	0	0	0	0	0	0	0	0	0	0	0	0	0	0	0	0	0	0	0	0	0	0	0	0	0	0	0	0	0	0	0	0	0	0	0	0	0	0	0	0	0	0	0	0	0	0	0	0	0	0	0	0	0	0	0
AAACGGGAAGGCCTGTCAGCCGTGTTAGCGCTTTCAGGCGTCGCTCAGTGAGATTTATGCTTGGTCGGATGCCTTTCGGGGTGCCGGCCTGTGTTTTATCCAGCCGAGCGGCGCCGCACTAGCGCTGGGCGAGGGCTGACGACCAAATTCCGGAGCGCACGGTAACCCTCTTCGTCGGGTGGTACAGGCGCATCAAAAGGGAAGTCGCTCGACGGCCGTTCCTCCTGGGGCAGCGTGCCATCATGTTTGCGGAGCTTCGGGGACTGCTCTAAGTGCCCGGGGCCGAGCGGCTTGCCGCTGCGTGCGGCCGCCACAGCTTCTTCAGCCACCTTTCCGACC	Animalia	NA	NA	NA	NA	NA	0	0	0	0	0	0	0	0	0	0	0	0	0	0	0	0	0	0	0	0	0	0	0	0	0	0	0	0	0	0	0	0	0	0	0	0	0	0	0	0	0	0	0	0	199	0	0	0	0	0	0	0	0	0	0	0	0	0	0	0	0	0	0	0	0	0	0	0	0	0	0	0	0	0	0	0	0	0	0	0	0	0	0	0	0	0	0	0	0	0	0	0	0	0	0	0	0	0	0	0	0	0	0	0	0	0	0	0	0	0	0	0	0	0	0	0	0	0	0	0	0	0	0	0	0	0	0	0	0	0	0	0	0	0	0	0	0	0	0	0	0	0	0	0	0	0	0	0	0	0	0	0	0	0	0	0	0	0	0	0	0	0	0	0	0	0	0	0
AAGCGAATGGAGCCAGCAAGGCACCCGGTTTGATTCAGCCGGTGGACGCTTGTCCCCGTTCGGCGAGACCCTCGTGGCTCGTCGGGCGACGGCGCAGGTGGCCCACCGTGTGCACTTATTCTGGGTGCGTGCCAACTTGGCTTGGTGACGGTCGAAACGGTCCGGAGGGAAGGTAACCTGCTTCGGTGGGCATTATAGCCCCCGGTCCTGGATCGTCGCCGAGTGAGGAGTCGCGGTACGTGCTTTCGGGCTTGGGCCCTCTGGACGGTCCGTTGCGCCTTCTGTTGACTGCACGCAGTGAGCGGAGGGACGACAGCTGGCTGCCCGGGGGTGTCCCGTATACGTGCCTAGGAAGTTGGCGTGCAAATGGCTTCATCCGACC	Animalia	Ctenophora	Tentaculata	Lobata	Bolinopsidae	Mnemiopsis	0	0	0	0	0	0	0	0	0	0	0	0	0	0	0	0	0	0	0	0	0	0	0	0	0	0	0	0	0	0	0	0	0	0	0	0	0	0	0	0	0	0	0	0	0	0	0	0	0	0	0	0	0	0	0	0	0	0	0	0	0	0	0	0	0	0	0	0	0	0	0	0	0	0	0	0	0	0	0	0	0	0	0	0	0	0	0	0	0	0	0	0	0	0	0	0	0	0	0	0	0	0	0	199	0	0	0	0	0	0	0	0	0	0	0	0	0	0	0	0	0	0	0	0	0	0	0	0	0	0	0	0	0	0	0	0	0	0	0	0	0	0	0	0	0	0	0	0	0	0	0	0	0	0	0	0	0	0	0	0	0	0	0	0	0	0	0	0
AAGCGCATGGAATTAGCAATTCGCTGGCGAGATTCAGATGGTCGGGCTCTGCAACTGCTTTCGTACGGATCTGAATGGACCGTTGGTGGTGGTTTGTGGTGTCTGGCTGTCGCACTTCCCGCCAGTGAGCGTCAACAACCGTTGGGAGCGAGCGATAAGACCCGTGGAAAGGTAGCATGCCCTTCGAGGTGTGTGTTATAGTCTATGGTGTTCCAGCTTGTTCTCGACAGAGGTGCTGCAGCTCATGCCTTCTGGCTGCCTTCCCCTTTTTCAATCAATTGTCGATTATGGTTGACTGCTTGCAGTGAGCCTGAACTGCTGTTGGTTGTCACTTGGGTGTTTGGACACTATGAGCTTAGGTTGTTGGCGATCATATGATTTCATACGACC	Animalia	Cnidaria	Hydrozoa	Trachymedusae	Rhopalonematidae	Aglaura	0	0	0	0	0	0	0	0	0	0	0	0	0	5	0	0	0	0	3	0	0	0	0	0	0	0	0	0	34	0	0	0	0	0	0	0	0	0	0	0	0	0	0	0	0	0	0	0	0	0	0	0	0	2	0	0	0	0	0	0	0	0	0	0	27	0	0	0	0	0	0	0	0	0	0	0	0	0	0	0	0	0	0	0	0	0	0	0	0	0	0	0	0	0	0	0	0	0	0	0	0	0	0	0	0	0	0	0	0	0	0	0	0	1	0	74	0	0	0	0	0	0	0	0	0	0	0	0	0	0	0	0	0	0	0	0	0	0	0	0	0	0	0	0	0	0	0	0	0	0	0	0	49	0	3	0	0	0	0	0	0	0	0	0	0	0	0	0
AAGCGATTGAAGTCAGCAGTGCAGCCGTTGCAATCAGCCGGGCGGCCGGTGGACTGGGGAGCGCAAGCCCCCTCCTTGGCACAAGGCCGGTGTACTTGTGGCGGATGCGGGTCAGCATCATTTCGGAACGCGGGAGACGGGTTGGCGGAAGGTAGTCCCTCGTGGATGTTACAGCCGCCTTCCCTTGCCGCGGGCCGGAGTGAGGGGTCGCAGCTTGATTTACTAGGGTACGGTGTGTGGTTCACGTAGGAGTTGGAGTGCACGCACTGCTTCATCTGCGTGGGCTGCATTGCTGTGCTCAGATACACGAGCTTCGGATGTTGACGAAATGGCTTTAACCGACC	Animalia	NA	NA	NA	NA	NA	1	1	0	1	0	0	0	0	0	0	0	0	0	0	0	0	0	0	0	0	0	0	0	0	0	0	0	0	0	0	3	5	0	0	0	0	0	0	0	0	0	0	6	0	3	0	0	0	0	0	0	0	0	0	0	0	1	2	5	0	0	0	0	0	0	0	0	0	0	0	3	1	0	0	0	0	0	0	0	1	0	12	0	17	0	0	0	0	0	0	0	0	0	0	0	3	2	5	0	0	0	0	0	0	0	0	8	10	0	0	0	0	0	0	0	0	0	0	0	0	0	12	6	0	0	0	0	0	0	0	0	0	0	39	12	35	0	0	0	0	0	0	0	0	0	0	0	0	0	0	0	0	0	0	0	0	0	0	0	3	0	0	0	0	0	0	0	0
AAGCGATTGGAGCTAGTCATCAATAGGTGAAATATCGCAGGAGCGGTGTGGAGGTCGTGTCATTTGTGTAAACGATGACGCGGTTTGAAGCATTGTGACTGAGTGTCTTCGTCTAGGGAATGTCAGCGTCAGTGAGGGAACCGGAAAGCGCATTAGGGGAAGGTAGGTATGAAAGTACTGTTATAGCCCCTAGTGAAGTCCGCTATCCTTACTGAGGAATACCTTCTGCTTCTATGCGGCGTAGTTGAGAGAGCAGTAATTAAAGAGGGCTTGCCCTCTTTATGAAGCTGTGCGTTCGGCCGTCGCGATGCAGATTGTAGGATGTTGACGAAATGGCTTTAATCGACC	Animalia	NA	NA	NA	NA	NA	0	0	0	0	0	0	0	0	0	0	0	0	0	0	0	0	0	0	0	0	0	0	0	0	0	0	0	0	0	0	0	0	0	0	0	0	0	0	0	0	0	0	0	0	0	0	0	0	0	0	0	0	0	0	15	0	0	0	0	0	0	0	0	0	0	0	0	0	0	0	0	0	0	0	0	0	0	0	0	0	2	0	0	0	0	0	0	0	0	0	0	0	0	0	0	0	0	0	0	0	0	0	0	0	0	0	0	0	0	0	0	0	0	0	0	0	0	18	0	0	0	0	0	0	0	0	0	19	36	8	82	5	12	0	0	0	0	0	0	0	0	0	0	0	0	0	0	0	0	0	0	0	0	0	0	0	0	0	0	0	0	0	0	0	0	0	0	0
AAGCGCATGGAATTAGCAATGCACTGTCGAGATTCAGACGATCGCTGCAGAGTACGGGCTTCGTACGGATCCGAATGGACCGTTGTTGTTCGTCACGCTGTAGTGGTTGTCGCATTTCCCGTCAGTGTGCGTCAACAGGTGTTGGAACCGAGTGATACGCCTCCTAAGAAGGTAGCTGGTCTCGATCAGTGTTATAGCTTAGGATGTGCTAGCTCGGATCCGACAGAGGTGTTGCAGCACATGCCCTTCGGGGCTGGCTTCTGTTTCCTCAGTTCGGCGTGACCATAGCGGACTGCGTGCAGTGCGTTTGAACTTCGTCGGGCTGTCGGAAGCAAGAATGCACACGATGTGCTTAGGTTGTTGGCGGTCATATGGTTTCATGCGACC	Animalia	Cnidaria	Hydrozoa	Siphonophorae	NA	NA	0	0	0	0	0	0	0	0	0	0	0	0	0	0	0	0	0	0	0	0	0	0	0	0	0	0	0	0	0	0	0	0	0	0	0	0	0	0	0	0	0	0	0	0	0	0	0	0	0	0	0	0	0	0	0	0	0	0	0	0	0	0	0	0	0	0	0	0	0	0	0	0	0	0	0	0	0	0	0	0	0	0	0	0	0	0	0	0	0	0	0	0	0	0	0	0	0	0	0	0	0	0	0	0	0	0	0	0	0	0	0	0	0	0	0	0	0	0	0	0	0	0	0	0	0	0	0	0	0	0	0	0	0	0	0	0	0	0	0	0	0	0	67	17	113	0	0	0	0	0	0	0	0	0	0	0	0	0	0	0	0	0	0	0	0	0	0	0
AAGCGAATGGAGTTAGCAATTCGCCTGCCTGATTCAGTTGGTCGTGCTTCGCGACGTGCGCGCTCTCGATCCGCATGGACGAGGCGTGTACGGGTGCGACGTGCGGTCGGCGCACTTCTGGCAGGCGAGCGTCAGCGTCGGTTGTCGACGGGCGAAAAGGACACAAGGAAGGTGAACCGTCCCTCGTGGAAGGTTGTTAAGCCTTGTGCTCGCATAGCTCGACGGCGACCGTGGCCGGGCGACGCGTGCCTGGCTGGCGACTTGTACGATCTGTTTGGCATGTCGACCGTGGCGGACGGCACGCCTGTGCGCTCAAACTGCTGCCGGCGGATCGTACGATGTTCGCACACTACGCGTCGAAGATGCTGACGGCCATACGGCTCCATCCGACC	Animalia	Cnidaria	Anthozoa	Malacalcyonacea	NA	NA	0	0	0	0	0	0	0	0	0	0	0	0	0	0	0	0	0	0	0	0	0	0	0	0	0	0	0	0	0	0	0	0	0	0	0	0	0	0	0	0	0	0	0	0	0	0	0	0	0	0	0	0	0	0	0	0	0	0	0	0	0	0	0	0	0	0	0	0	0	0	0	0	0	0	0	0	0	0	0	0	0	0	0	0	0	0	0	0	0	0	0	0	0	0	0	0	0	0	0	0	0	0	0	0	0	0	0	0	0	0	0	0	0	0	0	0	0	0	0	0	0	0	0	0	0	0	0	0	0	0	0	0	0	0	0	0	0	0	0	0	0	0	0	0	0	0	0	0	0	0	0	0	0	0	0	0	0	0	0	0	0	0	0	0	0	197	0	0
AAGCGCATGGAATTAGCAATGCATCGTCGAGATTCAGACGATCGGTGTGTGATACGGGGATTTGACGGATCCGAATGGACCGTTGGTTTTCGTCATTGCGTGCTGTTTGTCGCATTTCCCGGCGGTGTGCGTCATCAGGTATTAGACCTGGGTGATACGCCCCGCAGGAAGGTGGCATTCTTCGGAGTGTGTTATAGCCTGTGGTGTGCTAGCTCGGGTTTGATAGAGGCGTTGCAGCACATGCCTTCGGGCTGGCTTCCGTCTCCTCGGGTTGGTGTGACTATAGCGGACTACTTGTAGTGCGTTTGAACTTCATTAATTCGTCGGGGGCGTGAATGCACACTATGTGCTTAGGTTGATGGCGGTCATATGATTTCATGCGACC	Animalia	Cnidaria	Hydrozoa	Siphonophorae	NA	NA	0	0	0	0	0	0	0	0	0	0	0	0	0	0	0	0	0	0	0	0	0	0	0	0	0	12	0	0	0	0	0	0	0	0	0	0	0	0	11	0	0	0	0	0	0	0	0	0	0	0	0	0	0	0	0	0	0	0	0	0	0	0	0	0	0	0	0	0	0	0	0	0	0	0	0	0	0	0	0	0	0	0	0	0	0	0	0	0	0	0	0	1	0	0	0	0	0	0	0	0	0	0	0	0	0	0	0	0	0	0	0	0	0	0	0	0	0	0	0	0	0	0	0	0	0	0	0	78	0	0	0	0	0	0	0	0	0	0	0	0	0	0	0	0	0	0	0	0	22	32	40	0	0	0	0	0	0	0	0	0	0	0	0	0	0	0	0	0
AAGCGCATGGAATTAGCAATGCATTACTGATATTCAGGCGTCGCTGGATGGTTACAGGCATTGTACAGATCCGAATGGACTGTCTGTGTTTGTCTTCTGTTCAGTAGCGTCGCATTTTTCAGTAATGTGCGTCAACAGCTGTTGGGACCAGGCGAGAAGCCCCGCAAGAAGGTAGCTGGCTCCGGCTGGTGTTATAGCTTGTGGTGTGCAAGTTTGGGCCCGACAGAGGAGTCGCGGCACATGCTCTTTTGGGCTGGCACTTCTCTCCTCAGTTCGCTTGTGACCATAACGGACTGCACGCAGTGCGTTTGAACTGCAGAGGTCTGTCGGGGGGAATGTTGCAAATTATGTGCCAAGGTTGTTGGCGGTCATATGATTTCATACGACC	Animalia	Cnidaria	Hydrozoa	Anthoathecata	Zancleidae	Zanclea	0	0	0	0	0	0	0	0	0	0	0	0	0	0	0	0	0	0	0	0	0	0	0	0	0	0	0	0	196	0	0	0	0	0	0	0	0	0	0	0	0	0	0	0	0	0	0	0	0	0	0	0	0	0	0	0	0	0	0	0	0	0	0	0	0	0	0	0	0	0	0	0	0	0	0	0	0	0	0	0	0	0	0	0	0	0	0	0	0	0	0	0	0	0	0	0	0	0	0	0	0	0	0	0	0	0	0	0	0	0	0	0	0	0	0	0	0	0	0	0	0	0	0	0	0	0	0	0	0	0	0	0	0	0	0	0	0	0	0	0	0	0	0	0	0	0	0	0	0	0	0	0	0	0	0	0	0	0	0	0	0	0	0	0	0	0	0	0
AAACGAATGGAGTTAGCAATGCACTCTGCGAGATTCAGCCGGTCGGTGGTCTGGACGGGCGGTATGCTGATCTGAATGGACCGCTGCCGTTCGGCTCGGGCTCCCGACCGTCACACTTCTTGCGGGTGCGCGTCAACGTCGGTTTTGGGCCGGTCTTAAATGCTCTGGGAAGGTAGGTCGATGGCTTCGGCCATCGACTGTTACAGCCCTCTGCCATGGCCGGCCCGGGATCGAGGAGTCGCAGCGCGTGCCTCTTTTGGCTAGGGTCCCGTAGTGCCGGTCGGTCGTCGAGCGCGGTGGACTGCTTGCAGTGCTCCCAAACTGCGGTCGGTCGCTACTGCGGTGACTTCGTACTACGCGCTAAGGACGTTGGCGGTCATATGGCTTCATCCGACC	Animalia	Cnidaria	Anthozoa	Zoantharia	Parazoanthidae	NA	0	0	0	0	0	0	0	0	0	0	0	0	0	0	0	0	0	0	0	0	0	0	0	0	0	0	0	0	0	0	0	0	0	0	0	0	0	0	0	0	0	0	0	0	0	0	0	0	0	0	0	0	0	0	0	0	0	0	0	0	0	0	0	0	0	0	0	0	0	0	0	0	0	0	0	0	0	0	0	0	0	0	0	0	0	0	196	0	0	0	0	0	0	0	0	0	0	0	0	0	0	0	0	0	0	0	0	0	0	0	0	0	0	0	0	0	0	0	0	0	0	0	0	0	0	0	0	0	0	0	0	0	0	0	0	0	0	0	0	0	0	0	0	0	0	0	0	0	0	0	0	0	0	0	0	0	0	0	0	0	0	0	0	0	0	0	0	0
AAGCGAATGGAGCCAGCAAGGCACCCGGTCTCATTCAGCCGGTGGGCAGCGGCCCCCGGCCAGCCAGATCCTTCCGGACTGGTTGGTCGACGGCGTTGCGGCTTGCCGTGTGCACTTATTCCGGGTGCGTGCCAACTTGGCTTGGTGACGGCCGACACGGGCGAGGTGGAAGGTAGCTTGCTCCGGCGAGTGTTATAGCCCCGCGTCCCAGGTCGTCGTCGAGTGAGGTGTTGCGATGCGTGCCCTCGGGCTTGAGCCTCTCAGCCTGTCAGCTGCGCCTTCTGTTGACTGCACGCAGTGAGCGGAGGGACGACGGACGGCGAGCAGAGGGTGTCTCGTACACGCATCTAGGAAGTTGGCGTGCAAATGGCTTTATCCGACC	Animalia	Ctenophora	Tentaculata	Lobata	Bolinopsidae	Mnemiopsis	0	0	0	0	0	0	0	0	0	0	0	0	0	0	0	0	0	0	0	0	0	0	0	0	0	0	0	0	0	0	0	0	0	0	0	0	0	0	0	0	0	0	0	0	0	0	0	0	0	0	0	0	0	0	0	0	0	0	0	0	0	0	0	0	0	0	0	0	0	0	0	0	0	0	0	0	0	0	0	0	0	0	0	0	0	0	0	0	0	0	0	0	0	0	0	0	0	0	0	0	0	0	0	0	98	0	0	0	0	0	0	0	0	0	0	0	0	0	0	0	0	0	0	0	97	0	0	0	0	0	0	0	0	0	0	0	0	0	0	0	0	0	0	0	0	0	0	0	0	0	0	0	0	0	0	0	0	0	0	0	0	0	0	0	0	0	0	0
AAGCGATTGAAGTCAGCAGTGTGTCATGGATGAACAGCGGTGTAGCCTGAAGTGAGTCTAGAGTGGAGCGTAAGCCAGCTTTGGATTTGATGGAAGGTGGGACTGTGTATGCTTCTGTGATGCGGGTCAGCCGCCGTTTCGGGTGCGAGAGAGGGGCATTGGGAAGGTAGCTTGCTTGCAAGTGTTACAGCCCTTTGTCTGTGTCGCATGTGGGACGGTAGAAATTTTCAATTACTGAACTCTGGGGTCTTGGACTGCGTGAGATTGGACTACACGTAGTGTTTTCTTGCAGTGGACTGGGAGCTGCGGAGGAGGATAGAGAAAATCGGGGCTGACGAAATGGCTTTAACCGACC	Protozoa	Choanozoa	Choanoflagellatea	Acanthoecida	Acanthoecidae	NA	0	0	0	0	0	0	0	0	0	0	0	0	0	0	0	0	0	0	0	0	0	0	0	0	0	0	0	0	29	0	0	0	0	0	0	0	0	0	0	0	0	0	0	0	0	0	0	0	0	0	0	9	23	0	0	0	0	0	0	0	0	0	0	29	47	0	0	0	0	0	0	0	0	0	0	0	0	0	0	0	0	0	0	0	0	0	0	0	0	0	0	0	0	0	0	0	0	0	0	0	0	0	0	0	0	0	0	0	0	0	0	0	0	0	0	27	13	17	0	0	0	0	0	0	0	0	0	0	0	0	0	0	0	0	0	0	0	0	0	0	0	0	0	0	0	0	0	0	0	0	0	0	0	0	0	0	0	0	0	0	0	0	0	0	0	0	0	0
AAGCCGATGAGTCAGCAGTTGCCCGTACGGTTGGCGTTTTAACCCAGACCTGTCTGAAGGCCTTTTGATTTGTTAGCGCAAGCGGCAGTTGATTGGTTTAGAAGCAGGGAAGAGTGCACTACGCCTGGCCGGGGACTCTGGGTGCGTTGTGTTTGTAGGAAAAAGCTGTTGATTGGGTAGGTTGCTCCGGTGACCGCACATTTCTTCTGGCCAAACTGCAGACGTGACGAAGGGATTCAAAGGGTTGTGTTCCGTGTATGTTGTCGCTGTGTTCGACCGCTTTGCACTTTATAAAAAGTTCTTGGTGTGTCTGGATGTGGTGGTGGTGTGCACTGACCCATTCTCTCGATCCAGAGTAAATGCGCTTATCGGGCC	Animalia	NA	NA	NA	NA	NA	0	0	0	0	0	0	0	0	0	0	0	0	0	0	0	0	0	0	0	0	0	0	0	0	0	0	0	0	0	0	0	0	0	0	0	0	0	0	0	0	0	0	0	0	0	0	0	0	0	0	0	0	0	0	0	0	0	0	0	0	0	0	0	0	0	0	0	0	0	0	0	0	194	0	0	0	0	0	0	0	0	0	0	0	0	0	0	0	0	0	0	0	0	0	0	0	0	0	0	0	0	0	0	0	0	0	0	0	0	0	0	0	0	0	0	0	0	0	0	0	0	0	0	0	0	0	0	0	0	0	0	0	0	0	0	0	0	0	0	0	0	0	0	0	0	0	0	0	0	0	0	0	0	0	0	0	0	0	0	0	0	0	0	0	0	0	0	0
AAGCGCATGGAATTAGCAATGCGTCGTCGAGATTCAGGCTGACGCGAGTGAGCAGTGGCCTCGTGCGGATCCGAATGGACCGTCGGGGTGGCTCGCCTGCTCGTGTCTTTCGCTTTTCCCGGCGGCGTGCGTCAACAGCTGTTGGAACCGGGTGATGAGGCTCGCAAGAAGGTGGCTGGCTTCGGCTAGTGTTATAGCTTGTGGTGTCCGAGCCCAGGTCCGACAGAGGCGTCGCGGCACATGCTCTCTTTGGGCTGACTGCACTCTCCTCGATCGGGTGTCGAGCATGGCGGACTGCGTGCAGTGCGACTGAACTGCGTCCGGTCGTCGGAGGGATGTACGTACACACTGTGCTTAGGTTGTTGGCGGTCATATGATTTCATGCGACC	Animalia	Cnidaria	Hydrozoa	Anthoathecata	Eudendriidae	Eudendrium	0	0	0	0	0	0	0	0	0	0	0	0	0	0	0	0	0	0	0	0	0	0	0	0	0	0	0	0	0	0	0	0	0	0	0	0	0	0	0	0	0	0	0	0	0	0	0	0	0	0	0	0	0	0	0	0	0	0	0	0	0	0	0	0	0	0	0	0	0	0	0	0	0	0	0	194	0	0	0	0	0	0	0	0	0	0	0	0	0	0	0	0	0	0	0	0	0	0	0	0	0	0	0	0	0	0	0	0	0	0	0	0	0	0	0	0	0	0	0	0	0	0	0	0	0	0	0	0	0	0	0	0	0	0	0	0	0	0	0	0	0	0	0	0	0	0	0	0	0	0	0	0	0	0	0	0	0	0	0	0	0	0	0	0	0	0	0	0
AAGCGCATGGAATTAGCAATGCTCTGTCGAGATTCAGACGATCGGCTTTGCGTACTTTGGTCGTACGGATTCGAATGGACCGTTGGCTTTGGTCACGCTTGGCTGTTTGTCGCATTTCCCGGCAGTGTGCGTCAACAGTTATTGGAACTGGGTGATACGCCCCGCAGGAATGTGGCTTGCTTCGGCGAGTGTTATAGACTGTGGTGTGCTAGCTCGGATTCGATAGAGGCGTCGCAGCACATGCCCTCGGGCTGGCTTCTGTTCTCTCGGCTCGGTGTGACTATAGCGGACTGCTTGCAGTGCGTTTGAACTTCATCGGGTCGTCGGGGGCAAGAATGCACACTATGTGCTTAGGTTGTTGGCGATCATATGGTTTCATGCGACC	Animalia	Cnidaria	Hydrozoa	Siphonophorae	Diphyidae	Lensia	0	0	0	0	0	0	0	0	0	0	0	0	0	0	0	0	0	0	0	0	0	0	0	0	0	0	0	0	0	0	0	0	0	0	0	0	0	0	0	0	0	0	0	0	0	0	0	0	0	0	0	0	0	0	0	0	0	0	0	0	0	0	0	0	0	0	0	0	0	0	0	0	0	0	0	0	0	0	0	0	0	0	0	0	0	0	0	0	0	0	0	0	0	0	0	0	0	0	0	0	0	0	0	194	0	0	0	0	0	0	0	0	0	0	0	0	0	0	0	0	0	0	0	0	0	0	0	0	0	0	0	0	0	0	0	0	0	0	0	0	0	0	0	0	0	0	0	0	0	0	0	0	0	0	0	0	0	0	0	0	0	0	0	0	0	0	0	0
AAGCGATTGAAGTCAGTCATAGCAAGGTAATCAGGTTGCGTACGCGCTTCTGTACTTTCCTTGTGGTTGTCAGCATCGGTTTTGGGTGTCAGAGACGGGGGTTGGGAAGGTAGCCTTCGGGTGTTACAGCCTTTCCCCTTTGTGGCGCCTGGGATCGAGGGAGCAGTGCGTTTCAAAATCTACCTAAAAGCATTTGTCACGCGGGGCCGGACTACACGTAGTGCGGTTTTGCAGTGGTGGATGCGGAAAGGATATTAGCACTTCGGATGTTGACGAAATGGCTTTAACCGACC	Animalia	NA	NA	NA	NA	NA	0	0	0	0	0	0	4	3	0	0	14	0	0	0	1	0	0	0	0	0	0	0	9	7	0	0	0	0	0	0	0	0	0	0	0	1	0	0	0	0	0	0	0	0	0	0	0	5	3	0	0	0	0	0	0	0	0	0	0	0	10	14	0	0	0	0	0	0	0	0	0	0	48	0	6	0	0	0	0	0	0	2	0	0	42	0	0	0	0	0	0	0	0	0	0	6	0	0	0	0	2	0	0	0	0	0	0	0	0	0	0	0	0	0	0	0	0	0	0	0	0	0	0	0	12	3	0	0	0	0	0	0	0	0	0	0	0	0	0	0	0	0	0	0	0	0	0	0	0	0	0	0	0	0	0	0	0	0	0	0	0	0	0	1	0	0	0	0
AAGCTGATGAGCGCAGTGTCCCGTACGGTGGGCGTTTCAGCCCGGACGCGTTGAAGGCGGCGGGGTTTGGCCAGCGTAAGCGGCCGCCCTGTTGCTCCGAAGCGCGGACGGGTGCACTACGCCTGCCGGGGCCTCTGGGTGCGTTGTGCGAGCAGGGAAAAGCGTGCATTGGGTAGGTCGCTCCGGCGTCTGAGATGTGCACGTGCAAAACTGCTTGGGCGACGGAGGAATTACAGAGCTCGGCTTTAGCCACGCGGAACGCCGGTCGCGTCCGCAGCCCCCGTTGCGCTTCCAAGAAGTTCCTCGGGTGTTTGCTGTGGGCTCGGGATATTGGCGGTTCGCGTTCAGAGTTTTCTGCGATCCAGAGCAAATGCTCTCATCAGGCC	Animalia	NA	NA	NA	NA	NA	0	0	0	0	0	0	0	0	0	0	0	0	33	1	0	0	0	0	0	0	0	0	0	0	0	104	0	0	0	0	0	0	0	0	0	0	0	0	0	0	0	0	0	0	0	0	0	0	0	0	0	0	0	0	0	0	0	0	0	0	0	0	0	0	0	0	0	0	0	0	0	0	0	0	0	27	0	0	0	0	0	0	0	0	0	0	0	0	0	8	0	0	0	0	0	0	0	0	0	0	0	0	0	0	0	0	0	0	0	0	0	0	0	0	0	0	0	0	0	0	0	0	0	0	0	0	0	0	0	0	0	0	0	0	0	0	0	0	0	0	0	0	0	0	0	0	0	0	0	0	0	0	20	0	0	0	0	0	0	0	0	0	0	0	0	0	0	0
AAACGATTGAAGTCAGCAATGGACGTATTAGAATCAGCCGCGTGTTCAACCCTCGGTGGAGCTCTGCCTTAGCAGAGGGTTGTGTCTCGCGGTGCACTTGTTTTACGTTCTTGTCAGCATCGGTTCTGCTTGCCGGATAGGTGTGGAGTGTCCGGTAGCCCTTCGGGGAATGTACAGGCCTCTGCATGTGCGGCGGGTGGGATCGAGGAATGCAGCGTGTTTTTTTCCTGTCTGGGAAGAGAAATCTGCCGACCCTGTGAGGTTGAGTGCGTGCCTTCTGGGACTACCCGTAGTGTTAGATGGACACGTGCGACTGCTTATGCTGGGCGGACACTAACGCTTCAGATGTTGACTAATGGCTTTAACCGACC	NA	NA	NA	NA	NA	NA	1	5	1	4	0	0	0	0	0	0	0	0	0	0	1	0	5	0	2	0	0	0	0	0	0	0	0	1	5	1	0	10	8	0	0	0	0	0	0	0	10	10	29	1	5	8	0	0	0	0	0	0	3	4	5	1	2	0	0	0	0	0	0	0	0	0	0	1	3	0	8	1	0	0	0	0	0	0	0	0	4	3	1	11	0	0	0	0	1	2	0	6	0	2	0	0	0	0	0	0	0	0	0	0	3	0	0	2	1	1	0	0	0	0	0	0	0	2	7	5	0	0	2	0	0	0	0	0	0	0	0	0	0	0	0	0	0	0	0	0	0	0	0	0	0	0	0	0	0	0	0	0	0	0	0	0	0	0	0	0	3	0	0	0	0	0	1	0
AAACGATTGAAGTCAGCAGTGTTGTATTAGCAATCAGGAACTGAAGCTGAGCTCAGAAGAGGAGTACCCTAAGAGAGCGAGGTTTTCGATTCTGTATTTGTTTTTATGACTTGTCAGCATCGGTTTTGGGTGCTGGAGAAGGGTCATTGGAAGGTAGCCTTCGGGTGTTACAGACTTTGGCCTCTGCAGCGGCTGGGATCGAGGGAGCAGTGCGTTTAAAAATTTACCCAAAAGAATGTCGTGCGCTGGGCTAGACTACACGTAGTGTGGTTCGGCAGTGCGGTATTCGGAAGGGATATTAGCACTTCGGATGTTGACGAAATGGCTTTAACCGACC	NA	NA	NA	NA	NA	NA	0	0	0	0	6	10	2	0	0	4	13	0	0	0	0	0	0	0	0	0	0	5	0	11	0	0	0	0	0	0	0	0	0	0	1	8	0	0	0	0	0	0	0	0	0	0	2	6	10	0	0	0	7	0	0	0	0	0	0	0	4	26	0	0	0	0	0	0	0	0	0	0	44	2	6	0	0	0	0	0	0	0	0	0	0	0	6	0	0	0	0	0	0	0	0	0	0	0	0	3	4	0	0	0	0	0	0	0	0	0	0	0	0	0	0	0	0	0	0	0	0	0	0	0	3	0	0	0	0	0	0	0	0	0	0	0	0	0	0	0	0	0	0	0	0	0	0	0	0	0	0	0	0	0	0	0	0	0	0	0	0	6	1	2	0	0	0	0
AAGCGAATGGAGCCAGCAAGGCACCCGGTTTCATTCAGCCGGTGGGTGTCGGCCCCCGGTCGTCGAGATCCGTTTGGACTCGTCGGTCGACGGCGTCGGCGCTTGCCGTGTGCACTTATTCCGGGTGCGTGCCAACTTGGCTTGGTGACGGTCAACACGGGCGGATGGGAAGGTAGCTTGCTCCGGTGAGTATTATAGCCCCCCGTCCCGGATCGTCGTCGAGTGAGGTGTTCGCGGTGCGTGCTCTCGGGCTTGGGCCCCGACGTCGGTCGGTCGCGCCTTCTGTTGACTGCACGCAGTGAGCGGAGGGACGACGGCAGGCTGGCGGCGGGTGTCCCGTAAACGCGCCTAGGAAGTTGGCGTGCAAATGGCTTCATCCGACC	Animalia	Ctenophora	Nuda	Beroida	Beroidae	Beroe	0	0	0	0	0	0	0	0	0	0	0	0	0	0	0	0	0	0	0	0	0	0	0	0	0	0	0	0	0	0	0	0	0	0	0	0	0	0	0	0	0	0	0	0	0	0	0	0	0	0	0	0	0	0	0	0	0	0	0	0	0	0	0	0	0	0	0	0	0	0	0	0	0	0	0	0	0	0	0	0	0	0	0	0	0	0	0	0	0	0	0	0	0	0	0	0	0	0	0	0	0	0	0	0	0	0	0	0	0	0	0	0	0	0	0	0	0	0	0	0	0	0	0	0	0	0	0	0	0	0	0	0	0	0	0	0	0	0	0	0	0	192	0	0	0	0	0	0	0	0	0	0	0	0	0	0	0	0	0	0	0	0	0	0	0	0	0	0
AAGCCGATGGCCGCAGTGTCCCGTACGGAGTGTGTCTCAGCTTGGAGCGAGAAGCAAAGGATTTTGAGCGTAAGCCATGCCTATGCGAAGCGACTTGTGCACTACACGCTTCGGGGTCTTCGGATGCCTTTGGACCGTGGAAGAAAGATGTTTTGCGACAGCTTGCTGTGTGGGATGTTTTAAAACCATGGTTTGGAGGGAGGAAACAAGGTGTCATACACGCTTGATCCGGAGCAAATGTGGTTATCGGGCC	Animalia	NA	NA	NA	NA	NA	0	0	0	0	0	3	0	0	0	0	27	0	0	0	0	0	0	0	0	0	0	2	48	4	0	0	0	0	0	0	0	0	0	0	1	0	0	0	0	0	0	0	0	0	0	0	32	5	0	0	0	0	6	0	0	0	0	0	0	0	0	0	0	0	0	0	0	0	0	0	0	0	0	0	5	0	0	0	0	0	0	0	0	0	0	0	0	0	0	0	0	0	0	0	0	0	0	0	1	0	0	0	0	0	0	0	0	0	0	0	0	11	7	0	0	0	0	0	0	0	0	0	0	1	3	0	0	0	0	0	0	0	0	0	0	0	0	0	6	0	0	0	0	0	0	0	0	0	0	0	0	0	0	0	0	0	0	0	0	0	0	29	0	0	0	0	0	0
AAGCGCATGGAATTAGCAATTTGCTGGCGAGATTCAGATCGCCGGGCTCCGCAACTGCTGTCGTACGGATCTGAATGGACCGTTGGCGGTGGTTCGCGGTGTCTGGTGGTCGCATTTCCCGCTTGCGAGCGTCAACAACTATTGGAGGCGGGCGATAAGGCCCATCGAAAGGTAGCACGGCTCTCGGGCTGTGTGTTATAGTCGGCGGTGTCCCAGCTCGCCTTCGATAGAGGTGCCGCAGCTCATGCCTCTTCGAGGCTGCCTTCCCCGATTTCAGCCGATTGTCGACCTTGGTGGACTGCTTGCAGTGCGCCTGAACTGCTGTTGGTTGTCGCTCGGGTGTTCGGACAACTATGAGCTTAGGTTGTTGGCGGTCATATGATTTCATGCGACC	Animalia	Cnidaria	Hydrozoa	Trachymedusae	Rhopalonematidae	Aglantha	0	0	0	0	0	0	191	0	0	0	0	0	0	0	0	0	0	0	0	0	0	0	0	0	0	0	0	0	0	0	0	0	0	0	0	0	0	0	0	0	0	0	0	0	0	0	0	0	0	0	0	0	0	0	0	0	0	0	0	0	0	0	0	0	0	0	0	0	0	0	0	0	0	0	0	0	0	0	0	0	0	0	0	0	0	0	0	0	0	0	0	0	0	0	0	0	0	0	0	0	0	0	0	0	0	0	0	0	0	0	0	0	0	0	0	0	0	0	0	0	0	0	0	0	0	0	0	0	0	0	0	0	0	0	0	0	0	0	0	0	0	0	0	0	0	0	0	0	0	0	0	0	0	0	0	0	0	0	0	0	0	0	0	0	0	0	0	0
AAGCGATTGGAGCTAGCAGTGAGTGTTCCGTGATCAGCCAGCTGGAGACAGCCGGTGCACTCTCGGTACATTCAGGTCAACATCGGTTTGGGAGTGCGGGAGAAGGTAGTAGGAAGCGCGCCTCTGGCGGGGTCCAACTGCGTAAAGTCGCAAACCAGATCGAGGGAGCAACTAAAGGCCAAGCGGTGTGTTCTTGGGCCTCACATAGGAGCTGTTGGTGATCACATTGCTGGACTGCGTGCAGTGCTGTGGTGTGGTCGTTGGCATCATCTTGTGGAGAGCAACCTACACGCCTAGGATGTTGACGAAATGGCTTCAACCGACC	Animalia	NA	NA	NA	NA	NA	0	0	0	0	5	12	0	0	4	0	0	0	0	0	0	0	0	0	0	0	0	1	11	0	0	0	0	0	0	0	0	0	0	0	0	0	0	0	0	0	0	0	0	0	0	0	0	0	0	0	0	0	12	0	0	0	5	0	0	3	17	0	0	0	0	0	0	0	0	0	0	0	0	0	53	0	0	0	0	0	0	0	0	0	0	0	17	0	0	0	0	0	0	0	0	0	0	0	11	0	31	0	0	0	0	0	0	0	0	0	0	0	0	0	0	0	0	0	0	0	0	0	0	7	0	0	0	0	0	0	0	0	0	0	0	0	0	0	0	0	0	0	0	0	0	0	0	0	0	0	0	0	0	0	0	0	0	0	0	0	0	1	0	0	0	0	0	0
AAACGATTGGAGTCAGGTGTGAATGCTTTAGAATCAGCTGCGGCATGTTCGCAGTGCACTTGTTTAGTATTCTCGTCAGCATCGGTTTTGGCTGCTGCTTAGGGCTAGGAAGGTAATCTTCGGATGTTAAGCCTAGCTTGGTGTGGTGGCTGGGATCGAGGACGCAGTGTGACTTACTGACGGCGGGGGCTCGAGTCTCAGCGCACCGGGACTACTTGTAGTGTCGGAGTGTCTGGGGTGAAGGGTGGCCTGTCGCGGATATTAACACTTCAGATGTTGACTAATGGCTTTAACCGACC	Animalia	NA	NA	NA	NA	NA	0	0	0	0	0	0	0	5	0	0	0	0	0	0	0	0	0	0	0	0	0	5	25	0	0	0	0	0	0	0	0	0	0	0	0	0	0	0	0	0	0	0	0	0	0	0	0	0	0	0	0	0	0	0	0	0	0	0	0	0	0	82	0	0	0	0	0	0	0	0	0	0	0	0	18	0	0	0	0	0	0	0	0	0	0	0	0	0	0	0	0	0	0	0	0	0	0	0	0	0	0	0	0	0	0	0	0	0	0	0	55	0	0	0	0	0	0	0	0	0	0	0	0	0	0	0	0	0	0	0	0	0	0	0	0	0	0	0	0	0	0	0	0	0	0	0	0	0	0	0	0	0	0	0	0	0	0	0	0	0	0	0	0	0	0	0	0	0
AAGCGCATGGAATTAGCAATGCATTGCTGAGATTCAGGCAGTACTCTTTGGTTACAGGCATTGTACGGATCTGAATGGACCGTCTGTGTTTGTCTTCCGATCTGAACTGTCACATTTCCTGGCAGTGTGCGTCAACAGCTGTTGGAATCAGGCGATAAGCCCCGCAGGAAGGTAGCTGGTCTCGATCAGTGTTATAGACTGTGGTGTGCAAGTTTGAGTCCGACAGAGGAGTCGCGGCACATGCTCTTTTGGGCTGGCCTCTCTCTTCTCAGTCTGTCTTCGACTATAGTGGACTGCACGCAGTGCACTTGAACTGCGGCGGGCTGTCGAGGGGAAGAGTGCACACATTGTGCCAAGGTTGTTGGCGGTCATATGATTTCATACGACC	Animalia	Cnidaria	Hydrozoa	Anthoathecata	Milleporidae	Millepora	0	0	0	0	0	0	0	0	0	97	0	0	0	0	0	0	0	0	0	0	0	0	0	0	0	0	0	0	0	0	0	0	0	0	18	25	0	0	0	0	0	0	0	0	0	0	0	0	0	0	0	0	0	0	0	0	0	0	0	0	0	0	0	0	0	0	0	0	0	0	0	0	0	0	0	0	0	0	0	0	0	0	0	0	0	0	50	0	0	0	0	0	0	0	0	0	0	0	0	0	0	0	0	0	0	0	0	0	0	0	0	0	0	0	0	0	0	0	0	0	0	0	0	0	0	0	0	0	0	0	0	0	0	0	0	0	0	0	0	0	0	0	0	0	0	0	0	0	0	0	0	0	0	0	0	0	0	0	0	0	0	0	0	0	0	0	0	0
AAGCGCATGGAATTAGCAATTCGCTGGTGAGATTCAGATGGTCGGGCGCCTCAACTGCTATCGTACGGATCTGAATGGACTGTTGGTGGTAGTTTGTGGTGTCTGGCTGTCGCACTTCCCACCAGTGAGCGTCAACAACTGTTGGGAGCGAGCGATAAGACCTGTAGAAAGGTAGCATGCCCTTCGGGGTGTGTGTTATAGTCTGTGGTGTTCCAGCTCGTTCTCGACAGAGGTGCTGCAGCTCATGCCTTCTTGGCTGCCTTCCCCTTTTTCAATCGATTGTCGACCATGGTGGACTGCTTGCAGTGCGCCTGAACTGCTGTTGGTTGTCACTTGGGTGTTTGGACACTATGAGCTTAGGTTGTTGGCGATCATATGATTTCATGCGACC	Animalia	Cnidaria	Hydrozoa	Trachymedusae	Rhopalonematidae	Aglaura	0	0	0	0	0	0	0	0	0	0	0	0	0	0	0	0	0	0	0	0	0	0	0	0	0	0	0	0	0	0	0	0	0	0	0	0	0	0	0	0	0	0	0	0	0	0	0	0	0	0	0	0	0	0	0	0	0	0	190	0	0	0	0	0	0	0	0	0	0	0	0	0	0	0	0	0	0	0	0	0	0	0	0	0	0	0	0	0	0	0	0	0	0	0	0	0	0	0	0	0	0	0	0	0	0	0	0	0	0	0	0	0	0	0	0	0	0	0	0	0	0	0	0	0	0	0	0	0	0	0	0	0	0	0	0	0	0	0	0	0	0	0	0	0	0	0	0	0	0	0	0	0	0	0	0	0	0	0	0	0	0	0	0	0	0	0	0	0
AAACGATTGAAGTCAGCAGTGTGTGGATTGCAATCAATCTGTGGCCGGGGTGGTCCGCAGGGGCGTGTTCAGCGTAAGCGGGGCGTTCTTGTATGGCTTGCTGCCTGGTTGCGGGTGCACTTGCGTTTTGCACGGGTCAACATCGGTTTTGCCTGTTGGGGAGTGCCTTGGATTTGGTGTCTGAGAGGCCTTTTGGTGTCTTGGGCGGTCCATGTGCTGTGCGACGGGCGAGGCCGAGGATGTCGCAGCGTGTGCCATCTGGCTGGGTTGCTCCTTTTTTTCCGACGCGGCCGGCGTTTGACTGCTTTGCAGTGTCTTGCTGGGCGTTTTGTTGGCAATATTGGGATGCGCCACAAAGTTCACGCTTTGGATGTTGACGAAATGGCTTTAACTGTCC	Animalia	NA	NA	NA	NA	NA	0	0	0	0	0	0	0	0	0	0	0	0	0	0	0	0	0	0	0	0	0	0	0	0	0	0	0	0	0	0	0	0	0	0	0	0	0	0	0	0	0	0	0	0	0	0	0	0	0	0	0	0	0	0	0	0	0	0	0	0	0	0	0	0	0	0	0	0	0	0	0	0	0	0	0	0	0	0	0	0	0	0	0	0	0	0	0	0	0	0	0	0	0	0	0	0	0	0	0	0	0	0	0	0	0	0	0	190	0	0	0	0	0	0	0	0	0	0	0	0	0	0	0	0	0	0	0	0	0	0	0	0	0	0	0	0	0	0	0	0	0	0	0	0	0	0	0	0	0	0	0	0	0	0	0	0	0	0	0	0	0	0	0	0	0	0	0	0
AAACGCGCTCGGCTAGCAATGTGTCGCGACGGTTCAGCCGGTTTGGTGGCGGAGGTGGTTGCTTGCGGATCCGAATGGACCGTGGTAGTCGTCGTCCGCTGCCGAGCTGCGGTGCACTCTGTCGCGGCACGCGTCAGCGTCGGTTCGCAGTTCAGGCGATAAGGCACGGAGGGAAGGTAGTTCGGGGCTTGCCCCGAGCATTATAGCCACCTGTGCTGGGTCTGGTGCGGACCGAGGAGAGAGAGGATCGCTGCAGTGCATGCCGCAAGGCTAGCTGCCCGTTGTCAGGTTCGTTCCACAGGCTGAGGACTGCACGCAGTGTTCGGCTTGGCGGGGTGGCCGGGCGATGGAGTGGTATAAATGCACTTAGGACGCTGGCGTCCAAATGGCCGTGCGCGACC	Animalia	Porifera	Calcarea	Clathrinida	Clathrinidae	Clathrina	15	13	19	24	0	0	0	0	0	0	0	0	0	0	0	0	0	0	0	0	0	0	0	0	0	0	0	0	0	0	0	0	0	0	0	0	0	0	0	0	0	5	0	0	0	0	0	0	0	0	0	0	0	0	0	0	0	0	0	0	0	0	0	0	0	0	0	0	0	0	0	0	0	0	0	0	0	0	0	0	0	5	4	0	0	0	0	0	0	0	0	0	0	0	0	4	3	1	0	0	0	0	0	0	0	0	0	0	0	0	0	0	0	0	0	0	0	0	0	0	0	0	0	0	0	0	0	0	0	0	0	0	0	0	0	0	0	0	0	0	0	0	0	0	0	0	0	0	0	0	0	0	0	0	0	0	0	0	29	21	43	0	0	0	0	0	3	0
AAACGATTGAAGTCAGCAGTGAGCCGGTTGCAATCAGCCGCGGGCTCTGAGCTCAGATTGAGCCTAGCCTAAGCAGAGCGAGGTGCCCCGCGGTGTACTTGTGATTGGTTCTTGTCTGCATCACTTTTGGCGGTCGGATAGGGGCGCTGGAAAGGTAGCCTTCGGGTGTTACAGTCCGGTGTCTGTGCGACCGCTGGGAGTGAGGAAGCAGGGTCTTTTAAATCTACCTTTGTGCTATCTCTGTGTCTGCGCGCTCTGGGACTACACGTAGTGTCGGGGTGTAGCGGGTGTGGATGTGGTGCGTGGGATACTAGCCCTTCTGATGTAGACGAAATGGCTTTAACCGACC	Animalia	NA	NA	NA	NA	NA	0	0	0	0	0	0	0	2	9	0	21	0	0	0	0	0	0	0	0	0	0	0	11	4	0	0	0	0	0	0	0	0	0	0	0	0	0	0	0	0	0	0	0	0	0	0	4	0	4	0	0	0	0	0	0	0	0	0	0	0	2	0	0	0	0	9	0	0	0	0	0	0	0	0	0	0	0	0	0	0	0	0	0	0	12	0	0	0	0	0	0	0	0	0	0	0	0	0	0	0	0	0	0	0	0	0	0	0	0	0	16	11	12	0	0	0	0	0	0	0	0	0	0	0	4	0	0	0	0	0	0	0	0	0	0	0	0	0	59	0	0	0	0	0	0	0	0	0	0	0	0	0	0	0	0	0	0	0	0	0	0	6	0	3	0	0	0	0
AAGCGCATGGAATTAGCAATGCATCGTCGAGATTCAGACGATCGGTGTGTGATACGGATATTTAACGGATCCGAATGGACCGTTGGTTTTCGTCATTGCGTGCTGTTTGTCGCATTTCCCGGCGGTGTGCGTCATCAGGTATTAGACCTGGGTGATACGCCCCGCAGGAAGGTGGCATTCTTCGGAGTGTGTTATAGCCTGTGGTGTGCTAGCTCGGGTTTGATAGAGGCGTTGCAGCACATGCCTTCGGGCTGGCTTCCGTCTCCTCGGGTTGGTGTGACTATAGCGGACTACTTGTAGTGCGTTTGAACTTCATTAATTCGTCGGGGGCGTGAATGCACACTATGTGCTTAGGTTGATGGCGGTCATATGATTTCATGCGACC	Animalia	Cnidaria	Hydrozoa	Siphonophorae	NA	NA	0	0	0	0	0	0	0	0	0	0	0	0	1	0	0	0	0	0	0	0	0	0	0	0	0	5	0	0	0	0	0	0	0	0	0	0	0	1	0	0	0	0	0	0	0	0	0	0	0	0	0	0	0	0	0	0	0	0	0	0	0	0	0	0	1	0	0	0	0	0	0	0	0	0	0	5	0	0	0	0	0	0	0	0	0	0	0	0	0	0	0	0	0	0	0	0	0	0	0	0	0	0	0	11	0	0	0	0	0	0	0	0	0	0	0	0	0	0	0	0	0	0	0	0	0	0	0	4	0	0	0	0	1	0	0	0	0	0	0	0	0	0	0	0	10	0	0	0	40	54	56	0	0	0	0	0	0	0	0	0	0	0	0	0	0	0	0	0
AAGCGCATGAAATTAGCAATGCTGGTGAGAAATTCAGGTGTGGGGCTTGTGGTCGTGTGGAGTTACAGATCCGAAGGACTGTACTTTGTACGCTCTGCTTGTCTAGCATCGCACTTTTCTTGCCAGTGCGTCAACGAGTGTTCGAAGTGGGTGATACGTCCTTGAGAAAGGTAGCATGCTTCGGCGTGTGTTATAGTCTCGAGTGAGCGGCTCACGTTGGACAGAGGTGTTGCAGTACGTGCTGTTGGGCTGGCCTCCTGTGCGTGTGTTAGCGGTAAGCATTGTAGACTGCTTGCAGTGTACATGAACCTCCGTTGGCCCCCGTACGGGTAAGGCACAAACGTGCTAAGGTCGTTGGCGGTCATATGGTTTCATACGACC	Animalia	Cnidaria	Hydrozoa	Leptothecata	Aequoreidae	Aequorea	0	0	0	0	0	0	0	0	0	0	0	0	0	0	0	0	0	0	0	0	0	0	0	0	0	0	0	0	0	0	0	0	0	0	0	0	0	0	0	0	0	0	0	0	0	0	0	0	0	0	0	0	0	189	0	0	0	0	0	0	0	0	0	0	0	0	0	0	0	0	0	0	0	0	0	0	0	0	0	0	0	0	0	0	0	0	0	0	0	0	0	0	0	0	0	0	0	0	0	0	0	0	0	0	0	0	0	0	0	0	0	0	0	0	0	0	0	0	0	0	0	0	0	0	0	0	0	0	0	0	0	0	0	0	0	0	0	0	0	0	0	0	0	0	0	0	0	0	0	0	0	0	0	0	0	0	0	0	0	0	0	0	0	0	0	0	0	0
AAGCGATTGAAGTCAGCAGTGCAGCCGTTGCAATCAGCCGGGCGGCCGGTGGACTGGGGAGCGCAAGCCCCCTCCTTGGCACAAGGCCGGTGTACTTGTGGCGGATGCGGGTCAGCATCATTTCGGAACGCGGGAGACGGGTTGGCGGAAGGTAGTCCCTCGGGATGTTACAGCCGCCTTCCTTTGCCGCGGGCCGGAGTGAGGGGTCGCAGCTTGATTTACTAGTGCGCCGTGTGTGGTTTACGTAGGAGTTGGAGTGCACGCACTGCTTCATCTGCGTGGGCTGCATTTCGGTGTGCAGATACACGAGCTTCGGATGTTGACGAAATGGCTTTAACCGACC	Animalia	NA	NA	NA	NA	NA	0	6	16	0	0	10	0	0	0	0	29	0	0	0	0	0	0	0	0	0	0	0	0	0	0	0	2	0	0	0	0	14	0	0	0	0	0	0	0	0	1	0	0	0	0	6	0	0	3	0	0	0	0	0	0	0	0	0	0	0	0	0	0	0	0	0	0	0	0	0	0	12	0	0	9	0	0	0	0	0	0	0	12	0	0	0	0	0	0	0	0	0	0	0	0	3	11	3	0	0	0	0	0	0	0	0	0	0	0	0	0	0	8	0	0	0	0	0	0	0	0	0	17	5	4	4	0	0	0	0	0	0	0	0	0	0	0	0	6	0	0	0	0	0	0	0	0	0	0	0	0	0	0	0	0	0	0	0	7	0	0	0	0	0	0	0	0	0
AAACGATTGAAGTCAGCATTTGTTCATTTAGGTATCAGCTGTCAAGATCTCTTTGCAGTGCACTATCTCTGTGGACAGGCCAACATCAGTTTTTACCGCGTCAAAAAGGATATAATTTTGCTTGCAAAGTATGTCTGCTAACGCGGGAGGGACTGAGGAGTCGCAGTGTGTCTTTTTCGCTTTTGATTTTTGAGTATTTCGCATTATGGGATTGGCTTCGGGCAATGCTGTAGTGTGTGGGTGCTCAAGAGTTAGAAATACGTTATCCACACTTCGGATGTTGGCGAAATGGCTTTAACCGACC	NA	NA	NA	NA	NA	NA	0	0	3	0	0	0	0	0	0	0	0	0	0	0	0	0	0	0	0	0	0	0	0	0	0	0	0	0	0	1	0	0	0	0	0	0	0	0	0	0	3	0	0	0	0	0	0	0	0	0	0	0	0	0	0	0	3	0	0	0	0	0	0	0	0	0	0	0	0	0	0	0	0	0	0	0	0	0	4	0	16	0	0	0	0	0	0	0	0	0	0	0	0	0	0	0	0	0	0	0	0	0	0	0	8	0	0	0	10	0	0	0	0	0	0	14	0	4	17	97	0	0	0	0	0	0	0	0	0	0	0	0	0	0	0	0	0	0	0	0	0	0	0	0	0	0	0	0	0	0	0	0	0	4	0	0	4	0	0	0	0	0	0	0	0	0	0	0
AAACGCATGGAATTAGCAATGGCTCGTCGCGATTCAGATGCTCGAACGTGCGCGGACGGCGCGTCGCAGATCCGTACGGACTGCGCGCGTCGCTCGCGCCGGTCGAGTTTCGCATTTCTCGGCGAGGCGCGTCAACATCTGTTGCGATCGAGCGATACGACTCGCGGAAAGGTAGCCTGTCGCTTGCGTCGGGTGTTATAGGCCGCGGTGTTCCAGCTCGAACGCGACAGAGGCGTCGCGGCGCACGCTCTTCATTGGGCTGGCGTCTCCGCTTTCGACTAGCCGCTAACCGCGGCGGACTGCGTGCAGTGCGTCGTTAACCTCGGTTGGTCGTTGTGCGGATGTACGCACACGTGCGCTCAGGTTGTTGGCGATCATATGATTTCATGCGACC	Animalia	Cnidaria	Hydrozoa	Narcomedusae	NA	NA	0	0	0	0	0	0	0	0	0	0	0	0	0	0	0	0	0	0	0	0	0	0	0	0	0	0	0	0	0	0	0	0	0	0	0	0	0	0	0	0	0	0	0	0	0	0	0	0	0	0	0	0	0	0	0	0	0	0	0	0	0	0	0	0	0	0	0	0	0	0	0	0	0	0	0	0	0	0	0	0	0	0	0	0	0	0	0	0	0	0	0	0	188	0	0	0	0	0	0	0	0	0	0	0	0	0	0	0	0	0	0	0	0	0	0	0	0	0	0	0	0	0	0	0	0	0	0	0	0	0	0	0	0	0	0	0	0	0	0	0	0	0	0	0	0	0	0	0	0	0	0	0	0	0	0	0	0	0	0	0	0	0	0	0	0	0	0	0
AAGCGCATGGAATTAGCAATGCTTTGTCGAGATTTAGAATGTCGGCGTTTGGTACTGGCGTTTTGCGGATCTGAATGGACCGCTGACGCTTTTCTCTGATCGTTGGCGTTTGCACTTCTCGGCAAAGCGCGTCAATGACTGTTGGAGATGAGTGACACGACCGGTGAAAAGGTGGCTTGTCGTTCGCGATGAGTGTTATAGTTCGCCGTGTTCCAGCTCGACTCCGACAGAGCTACCACAGTGCATGTCTTTCGGGGCCGGCGTTCTCGCTTTCGCTCGATTTTCGACCATGCCGGACTGCTTGCAGTGCGGTTGAACTGCGATCGGGCGTTGCGCGGGCTGCGCTCGCGATGCACTTTCGTTGGCGATCATATGATTTCATGCGACC	Animalia	Cnidaria	Hydrozoa	Narcomedusae	NA	NA	0	0	0	0	0	0	0	0	0	0	0	0	0	0	0	0	0	0	0	0	0	0	0	0	0	0	0	0	0	0	0	0	0	0	0	0	0	0	0	0	0	0	0	0	0	0	0	0	0	0	0	0	0	0	0	0	0	0	0	0	0	0	0	0	0	0	0	0	0	0	0	0	0	0	0	0	0	0	0	0	0	0	0	0	0	0	0	0	0	0	0	0	0	0	0	0	0	0	0	0	0	0	0	0	0	0	0	0	0	0	0	0	0	0	0	0	0	0	0	0	0	0	0	0	0	188	0	0	0	0	0	0	0	0	0	0	0	0	0	0	0	0	0	0	0	0	0	0	0	0	0	0	0	0	0	0	0	0	0	0	0	0	0	0	0	0	0	0
AAGCGCATGGAATTAGCAATGCATTGCTGCGATTCAGGCAGGGTTCAATTCTCACAGGGATAGCACGGATCCGAATGGACTGTCTTTTTCTGTTGTGGAGGGAATCCTGTCGCATTTCACAGTAGTGTGCGTCAACAACTGTTAGAACCGTTCGAAACGCCTTGCAAGAAGGTAGCTGGCTCCGGCTAGTGTTATAGCTTGTGGTGGCTAGATTTGGTTTGACAGAGGAGTCGCGGCACATGCTCATTTGGGCTGGTTTCTTTCTTCTCAGTTCGTTGTCGACTATAGCGGACTGCACGCAGTGCGCTTGAACTGCTGCGGGCTGTTGAGGGGATGAATACACACTTGTGCCAAGGTTGTTGGCGGTCATATGATTTCATACGACC	Animalia	Cnidaria	Hydrozoa	Anthoathecata	Porpitidae	Porpita	0	0	0	0	0	0	0	0	0	0	0	0	0	0	0	0	0	0	0	0	0	0	0	0	0	0	0	0	0	0	0	0	0	0	0	0	0	0	0	0	0	0	0	0	0	0	0	0	0	0	0	0	0	0	0	0	0	0	0	0	0	0	0	0	0	0	0	0	0	0	0	0	0	0	0	0	0	0	0	0	0	0	0	0	0	0	0	0	0	0	0	0	0	0	0	0	0	0	0	0	0	0	0	0	0	0	0	0	0	0	0	0	0	0	0	0	0	0	0	0	0	0	0	0	0	0	0	0	0	0	0	0	0	0	0	0	0	0	0	0	0	0	0	0	0	0	0	0	0	0	0	0	0	0	0	188	0	0	0	0	0	0	0	0	0	0	0	0
AAGCGATTGAAGCCAGCAGTGCGTGCGATGCAATCAGCCAAAAGCTTTGCCGTCAGATGAGCGTAAGCCTAAGCAGACGGTGATGATTTTTGGTGTACTTGTGTTGCCGTGTGTCAGCATCGGTTTGTACTGCGCGAGAGAGCGTTCGAGAAGGTAGCCTTCGGGTGTTACAGCTCGGGCGCTGTGGCGCGGGACAGATCGAGGGAAACAGCGTGTATTTTGCATGAAACTGTGTCTGCGTGGTGGGGGACTACACGTAGTGTTCTGCTGCAGTGGGCGTGGTTGTGAGCATACTAGCGCTTCTGATGTTGACGAAATGGCTTTAACCGACC	NA	NA	NA	NA	NA	NA	0	0	0	2	0	4	0	0	0	0	4	0	0	0	4	0	0	0	0	0	0	0	7	0	0	0	0	0	0	0	0	0	0	0	0	0	0	0	0	0	0	0	0	0	0	0	0	2	0	0	0	0	0	0	0	0	0	0	0	0	2	0	0	0	0	112	0	0	0	0	0	0	0	0	0	0	0	0	0	0	0	0	0	0	36	1	0	0	0	0	0	0	0	0	0	0	0	0	0	0	0	0	0	0	0	0	0	0	0	0	2	1	1	0	0	0	0	0	0	4	0	0	0	0	3	0	0	0	0	0	0	0	0	0	0	0	0	0	0	0	0	0	0	0	0	0	0	0	0	0	0	0	0	0	0	0	0	0	0	0	0	0	2	0	0	0	0	0
AAGCGATTGAAGTCAGCAATGGACGTATTAGAATCAGCCGTGGGGGCCTGGCCCAGCGGAGCTCTGCCCGAGCGGGGGCGGGTGTCTCGCGGTGCACTTGTTTTACGTTCTTGTCAGCATCGGTTTTGGGTGCCGGAGAGGTGCGGGGGGAAGGTATTTTCTTCGGAAATGTTACAGCCCTTTGCATGTGCGGTGCCTGGGATCGAGGAATGCAGCGTGTTTTTCGGCGTACGTTCAGCGATGGACACGTTGAGGGATCTGCCCACCTTGTGAGATTGAGTGCGCTTCGCCTGGGACTACCCGTAGTGCTAGGTGGACGTGTGCGAAAGTTTATGCTTGGGGGACACTAACGCTTCAGATGTTGACTAATGGCTTTAACCGGCC	NA	NA	NA	NA	NA	NA	0	0	0	0	0	0	0	0	0	0	0	0	0	26	0	0	0	0	0	0	0	0	0	0	0	0	12	0	0	0	0	0	0	0	0	0	0	0	0	0	0	0	0	0	0	0	0	0	0	0	0	0	0	0	0	0	0	0	0	0	0	0	0	0	0	0	0	0	0	0	0	0	0	0	0	0	33	0	0	0	0	0	0	0	0	0	0	0	0	0	0	0	0	0	0	0	0	0	0	0	0	0	0	47	0	0	0	0	0	0	0	0	0	0	0	0	0	0	0	0	0	0	0	0	0	0	0	0	0	0	0	0	0	0	0	0	0	0	0	0	69	0	0	0	0	0	0	0	0	0	0	0	0	0	0	0	0	0	0	0	0	0	0	0	0	0	0	0
AAGCGATTGAAGTCAGTCATTTCGTGGTACTCAGGAGCTGTCCGCAGTCTCTGTACTTGCCACGTGGTTGTCAGCATCGGTTTTGGACGTCAGAGACGGGGTCTTGGAAGTTAGTCGGTGTTCGCACCGTAATTTACAGACCTGGCCCTTTGTGGCGTCTGGGATCGAGGGAGCAGTGCGTTTTTGGTTTTTAAAACACACCAAAGAGATCTACCCAAAAGCCTGTGTCGCGCGGGGCCGGACTACACGTAGTGCGGTTTTGCAGCGGTGCTTGCGGAAGGGATATTAGCACTTCGGATGTTGACGAAATGGCTTTAACCGACC	Animalia	NA	NA	NA	NA	NA	0	0	0	0	0	0	0	0	0	0	0	0	0	0	0	0	0	0	0	0	0	0	0	0	0	0	0	0	82	0	0	0	0	0	0	0	0	0	0	0	0	0	0	0	0	0	0	0	0	0	0	0	0	0	0	13	0	0	0	0	0	0	0	0	0	0	0	0	0	0	0	0	0	0	0	0	0	0	0	0	0	0	0	0	0	0	0	0	11	0	0	0	0	0	0	0	43	0	0	0	0	0	0	0	0	0	0	0	0	0	0	0	0	0	0	0	0	0	0	0	0	37	0	0	0	0	0	0	0	0	0	0	0	0	0	0	0	0	0	0	0	0	0	0	0	0	0	0	0	0	0	0	0	0	0	0	0	1	0	0	0	0	0	0	0	0	0	0
AAGCGAATGGAGTTAGCAATTCGCCCTGCCAGATTCAGCCGCTCGTGCACCGCGACGTGCGCGCTCTCGATCCGCATGGACGAGACGTGCGCGGGTGCGGCGTGCGGACGGCGCACTTCTGGCGGGCGAGCGTCAGCGTCGGTTGTCGACGGGCGAAAAGGTCGCGGGGAAGGTGGACTGCCCTTCGGGACGGTTGTTAAGCCTCGCGCTCGTACGGCTCGACGGCGACCGTGGCTCCTCGGGAGGCGACGTGTGCCTAGCTGGCGACTCGCATCGATCGGTCTGGCATGTCGACTGTGGCGGACGGCACGCCTGTGCGCTCAAACTGTTGCCGGTCGATCGTGCGGTGTTCGCACATTACGCGTCGAAGACGCTGACGACCATACGGCTCCATCCGACC	Animalia	Cnidaria	Anthozoa	Malacalcyonacea	NA	NA	0	0	0	0	0	0	0	0	0	0	0	0	0	0	0	0	0	0	0	0	0	0	0	0	0	0	0	0	0	0	0	0	0	0	0	0	0	0	185	0	0	0	0	0	0	0	0	0	0	0	0	0	0	0	0	0	0	0	0	0	0	0	2	0	0	0	0	0	0	0	0	0	0	0	0	0	0	0	0	0	0	0	0	0	0	0	0	0	0	0	0	0	0	0	0	0	0	0	0	0	0	0	0	0	0	0	0	0	0	0	0	0	0	0	0	0	0	0	0	0	0	0	0	0	0	0	0	0	0	0	0	0	0	0	0	0	0	0	0	0	0	0	0	0	0	0	0	0	0	0	0	0	0	0	0	0	0	0	0	0	0	0	0	0	0	0	0	0
AAGCGAATGGAGTTAGCAATTCGCCCCGCCATATTCAGTCTTGCGCGTTCCGCGACGGGTGCGCACTCGATCTACATAGACGAGTCGTGTTCGGACGCGGGGCGGGAGAGGCGCATTTATGGCGGGCGAGCGTCAACGTCGGTCTCGGTCGAGCTACAAGGCCGCGAGGGAGGTGAACCGCCTTCGGGCGGTTGTTATAACCTCGCGAACGCATCGCTCGACGGAGACCGTGGAGTCGCGACGCGTGCCTCCCTTCGGGGGGGCTGGTGTCCTGTTTTGTTGGTCCGGTTGTCGACCGTGGCGGACGGCACGCCTGTGCGCTCGAACTGCTGCCGGTCAACAGGGCGGTGATCACACACTACGCGTCGAGGACGTTGACGACCATACGGCTCTATCCGACC	Animalia	Cnidaria	Anthozoa	Scleralcyonacea	Ellisellidae	Nicella	0	0	0	0	0	0	0	0	0	0	0	0	0	0	0	0	0	0	0	0	0	0	0	0	0	0	0	0	0	0	0	0	0	0	0	0	0	0	0	0	0	0	0	0	0	0	0	0	0	0	0	0	0	0	0	0	0	0	0	0	0	0	0	0	0	0	0	0	0	0	0	0	0	0	0	0	0	0	0	0	0	0	0	0	0	0	0	0	0	114	29	0	0	0	0	0	0	0	0	0	0	0	0	0	0	0	0	0	0	0	0	0	0	0	0	0	0	0	0	0	0	0	0	0	0	0	0	0	0	0	0	0	0	0	0	0	0	0	0	0	0	0	0	0	0	0	0	0	0	0	0	0	0	0	0	0	0	0	0	0	0	0	0	0	0	44	0	0
AAGCGAATGGAGCCAGCAAGGCACCCGGTCTCATTCAGCCGGTGGGCAGCGGCCCCCGGCCAGCTAGATCCTTCCGGACTGGTTGGTCGACGGCGTTGCGGCTTGCCGTGTGCACTTATTCCGGGTGCGTGCCAACTTGGCTTGGTGACGGCCGACACGGGCGAGGTGGAAGGTAGCTTGCTCCGGCGAGTGTTATAGCCCCGCGTCCCGGGTCGTCGTCGAGTGAGGTGTTGCGATGCGTGCCCTCGGGCTTGAGCCTCTCAGCCTGTCAGCTGCGCCTTCTGTTGACTGCACGCAGTGAGCGGAGGGACGACGGATGGCGAGCAGAGGGTGTCTCGTACACGCATCTAGGAAGTTGGCGTGCAAATGGCTTTATCCGACC	Animalia	Ctenophora	Tentaculata	Lobata	Bolinopsidae	Mnemiopsis	0	0	0	0	0	0	0	0	0	0	0	0	0	0	0	0	0	0	0	0	0	0	0	0	0	0	0	0	0	0	0	0	0	0	0	0	0	0	0	0	0	0	0	0	0	0	0	0	0	0	0	0	0	0	0	0	0	0	0	0	0	0	0	0	0	0	0	0	0	0	0	0	0	0	0	0	0	0	0	0	0	0	0	0	0	0	0	0	0	0	0	0	0	0	0	0	0	0	0	0	0	0	0	0	0	0	0	0	0	0	0	0	0	0	0	0	0	0	0	0	0	0	0	0	0	0	0	0	0	0	0	0	0	0	0	187	0	0	0	0	0	0	0	0	0	0	0	0	0	0	0	0	0	0	0	0	0	0	0	0	0	0	0	0	0	0	0	0
AAACGATTGAAGCTAGCAGTGCCGCTGGGCTAATCAGTCTTTGGGATGGAGAGGGACGGGAGCGCAAGCCCCGTGGGTCTCTGTGCCGGGATGCACTTGTACCAGGGGCGTGTCAACATGGGTTTTCTCTGCCGGGTGCGCTGCGCGAGGCCGTCTGGTTGACGCGGCGTGCTAAGGCGGGGGAGACCGAGGGAGGCGGCGTGTGCATTTGCTACCGCGAGGATATACGCGCCGATGATGTTGAGGAAATGGCTTTAACCGACC	Animalia	NA	NA	NA	NA	NA	0	0	0	0	2	7	0	4	0	11	0	0	0	0	0	0	0	0	0	0	0	3	15	15	0	0	0	0	0	0	0	0	0	0	2	0	0	0	0	0	0	0	6	0	0	0	9	10	7	0	0	0	0	0	0	0	0	0	0	0	0	0	0	0	0	0	0	0	0	0	0	0	0	0	0	0	0	0	0	0	0	0	0	0	0	0	6	0	0	0	0	0	0	0	0	0	0	0	0	0	11	0	0	0	0	0	0	0	0	0	16	16	0	0	0	0	0	0	0	0	0	0	0	8	0	0	0	0	0	0	0	0	0	0	0	0	0	11	0	0	0	0	0	0	0	0	0	0	0	0	0	0	0	0	0	0	0	0	0	0	0	24	3	0	0	0	0	0
AAGCCGATGGCCGCAGTGTCCCGTACGGGGTGTGTCTCAGCTTGGAGCGAGAAGCAAGGGATTCGAGCGTAAGCCGTTCCTATTGTGAAGCGACTTGTGCACTACACGCCTCGGGGTCTTCGGATGCCTTTTGGTTGTGGGAGAAAGATTTGGGGCGTTGACTTGTGCTTGTGCCAGATTTTCACCATGACCGGGAGGGAGGAAACAAGGGTTTATGACCGCTTGATCCGGAGCAAATGTGGTTATCGGGCC	Animalia	NA	NA	NA	NA	NA	0	0	0	0	0	0	0	41	4	0	6	0	0	0	0	0	0	0	0	0	0	0	9	0	0	0	0	0	0	0	0	0	0	0	0	6	0	0	0	0	0	0	0	0	0	0	5	5	13	0	0	0	0	0	0	0	0	0	0	0	5	6	0	0	0	0	0	0	0	0	0	0	0	0	0	0	0	0	0	0	0	0	0	0	11	0	0	0	0	0	0	0	0	0	0	0	0	0	0	0	0	0	0	0	0	0	0	0	0	0	19	0	0	0	0	0	0	0	0	0	0	0	0	0	28	0	0	0	0	0	0	0	0	0	0	0	0	0	0	0	0	0	0	0	0	0	0	0	0	0	0	0	0	0	0	0	0	0	0	0	0	28	0	0	0	0	0	0
AAGCGATTGAAGCCAGCAGTGCTTTCGGTGCAATCAGCCAAAGGCTCCGTGGTCAGATGAGCGTAAGCCTAAGCAGACCGTGGTGATTTTTGGTGTACTTGTGCCGAGGTGTGTCAGCATCGGTTCTGGCTGCCCGAGAGGGCGTTCGAGAAGGTAGCCTTCGGGTGTTACAGCTCGGGCGTCGTGGGGCGGCTGGGATCGAGGGTTTAGCAGCGCGTATTTTGCTTCACTGCTCTTTGTGTGCGCGTGGCGGGGGACTACACGTAGTGTCTTGCTGCAGTGCGCGTGAAGTAGTAGGACGTATACTAGCGCTTCTGATGTTGACGAAATGGCTTTAACCGACC	Animalia	NA	NA	NA	NA	NA	0	0	0	0	0	0	0	0	0	0	0	0	0	0	0	3	0	0	3	0	0	0	0	0	0	0	0	6	0	0	7	2	0	0	0	0	0	0	0	0	4	30	0	0	3	0	0	0	0	0	0	0	5	0	9	5	10	3	8	0	0	0	0	0	0	0	0	0	0	0	0	0	0	0	0	0	0	0	0	0	4	9	0	0	0	0	0	0	0	0	5	3	0	0	0	0	0	4	0	0	0	0	0	2	12	0	7	6	5	0	0	0	0	0	0	0	0	0	4	18	0	0	0	0	0	0	0	0	0	0	6	0	3	0	0	0	0	0	0	0	0	0	0	0	0	0	0	0	0	0	0	0	0	0	0	0	0	0	0	0	0	0	0	0	0	0	0	0
AAACGATTGAGGTCAGCAGTGCCTGGCCGGGACTCAGGCAGGCGCCTCGTGCCCCTCTGGGCTGGATCAGCGCAAGTGGGCGGTCCAGGGGGAAAGCGGGGCTGACTGGTGTACTTCCCGGCCCGGGCAGGTCAGCATCGGTTTGCGGGGCGAGTGAGGGGGCGGGGGTAAGGTAGCTGGGGGGCTGCGCCCTTGTGGGGTGGCTGTCCAGTGTTACAGACCCTGCTCCGTGTCGCCTGGCAGACCGAGGAGAGTTTCGCAGCGCGTGCCCCTTGTTTGGGCTACCCAATTGTCCTCTCCCGGCTCGGCGTGATGCAGGACTGCGTGCAGTGTTGTGGGCGCTGGGGCTGGGACGCGGGCGAGGGTTTGGATACACGCGCTCCGGATGTTGACGAAATGGCCTTAACCGACC	Animalia	NA	NA	NA	NA	NA	0	0	0	0	0	0	0	0	0	0	0	0	0	0	0	0	0	0	0	0	0	0	0	0	0	0	0	0	0	0	0	0	0	0	0	0	0	186	0	0	0	0	0	0	0	0	0	0	0	0	0	0	0	0	0	0	0	0	0	0	0	0	0	0	0	0	0	0	0	0	0	0	0	0	0	0	0	0	0	0	0	0	0	0	0	0	0	0	0	0	0	0	0	0	0	0	0	0	0	0	0	0	0	0	0	0	0	0	0	0	0	0	0	0	0	0	0	0	0	0	0	0	0	0	0	0	0	0	0	0	0	0	0	0	0	0	0	0	0	0	0	0	0	0	0	0	0	0	0	0	0	0	0	0	0	0	0	0	0	0	0	0	0	0	0	0	0	0
AAGCGAATGAAACCAGTTTTTTATCGCAAGATTGTCGTAGACATTGTCTGCGGTGTCTCTTGTGGTTTTCTGTCAACGTAAATTGTGCGCTCGGGTAAACATGCCTATTACTCAAAATTCGCCGCGGTGTTTTGCGAGTATTGGTTCATGCCCTTGCCGCGATTTAGGAGTGCGTGCGTAGGTTGAAAATCGCGGTGGAAGTATGTCTGGACTCCTAGAGTGCTGATTGCCAAGCTGCGAAAACAATGCCTGCGTTCCAGGACGTTGTCTAAATGGTTTTATCCTACC	Animalia	NA	NA	NA	NA	NA	0	0	0	0	0	0	0	0	0	0	0	0	0	0	0	0	0	0	0	0	0	0	0	0	0	0	0	0	0	0	0	0	0	0	0	0	0	0	0	0	0	0	0	0	0	0	0	0	0	0	0	0	0	0	1	0	0	0	0	0	0	0	0	0	0	0	0	1	0	0	0	0	0	0	0	0	0	0	0	0	0	0	0	0	0	0	0	0	0	0	0	0	0	0	0	0	0	0	0	0	0	0	0	0	0	2	0	0	0	0	0	0	0	0	0	0	0	0	0	182	0	0	0	0	0	0	0	0	0	0	0	0	0	0	0	0	0	0	0	0	0	0	0	0	0	0	0	0	0	0	0	0	0	0	0	0	0	0	0	0	0	0	0	0	0	0	0	0
AAACGATTGAAGTCAGCAATGGGCGTATTAGAATCAGCCGCGTGTTCAACCCTCGGTGGAGCTCTGCCTTAGCAGAGGGTTGTGTCTCGCGGTGCACTTGTTTTACGTTCTTGTCAGCATCGGTTCTGCCTGCCGGATAGGTGTAGAGGGAAGGTATTCCTTCGGGATGTTACAGCCCTTTGCATGTGCGGCGGGTGGGATCGAGGAATGCAGCGTGTTTTTTTCCTGTCTGGGAAGAGAAATCTGCCGACCCTGTGAGGTTGAGTGCGTGCCTTCTGGGACTACCCGTAGTGTTAGATGGACACGTGCGACTGCTTATGCTGGGCGGACACTTAACGCTTCAGATGTTGACTAATGGCTTTAACCGACC	Animalia	NA	NA	NA	NA	NA	0	0	0	0	0	0	0	0	0	0	0	0	0	0	0	0	0	0	0	0	0	0	0	0	0	0	0	0	0	0	0	0	0	0	0	0	0	0	0	0	0	0	0	0	0	0	0	0	0	0	0	0	0	0	0	0	0	0	0	0	0	0	0	0	0	0	0	0	0	0	0	0	0	0	0	0	0	0	0	185	0	0	0	0	0	0	0	0	0	0	0	0	0	0	0	0	0	0	0	0	0	0	0	0	0	0	0	0	0	0	0	0	0	0	0	0	0	0	0	0	0	0	0	0	0	0	0	0	0	0	0	0	0	0	0	0	0	0	0	0	0	0	0	0	0	0	0	0	0	0	0	0	0	0	0	0	0	0	0	0	0	0	0	0	0	0	0	0
AAGCGATTGAAGCCAGCAGTGCTTTCGGTGCAATCAGCCAAAGGCTCCGTGGTCAGATGAGCGTAAGCCTAAGCAGACCGTGGTGATTTTTGGTGTACTTGTGCCGAGGTGTGTCAGCATCGGTTCTGGCTGCCCGAGAGGGCGTTTGAGAAGGTAGCCTTCGGGTGTTACAGCTCGGGCGTCGTGGGGCGGCTGGGATCGAGGAATTTAGCAGCGCGTATTTTGCTTAACTGCTCTTTGTGTGTGCGTGGCGGGGGACTACACGTAGTGTCTTGCTGCAGTGCGCGTGAAGTAGTAGGACGTATACTAGCGCTTCTGATGTTGACGAAATGGCTTTAACCGACC	Animalia	NA	NA	NA	NA	NA	0	0	0	0	0	0	0	0	0	0	0	0	0	0	2	7	5	3	0	0	1	0	0	0	0	0	0	9	5	0	0	0	5	0	0	0	0	0	0	0	22	4	0	0	3	0	0	0	0	0	0	0	0	7	13	3	0	0	0	0	0	0	0	0	0	0	14	11	5	0	0	0	0	0	0	0	0	0	0	0	0	0	0	6	0	0	0	0	0	0	0	3	0	6	0	0	0	0	0	0	0	0	0	0	9	2	4	2	18	0	0	0	0	0	0	0	0	0	0	15	0	0	0	0	0	0	0	0	0	0	0	0	0	0	0	0	0	0	0	0	0	0	0	0	0	0	0	0	0	0	0	0	0	0	0	0	0	0	0	0	0	0	0	0	0	0	0	0
AAGCGATTGAAGTCAGTCATTTCGTGGTACTCAGGAGCTGTCCGCAGTCTCTGTACTTGCCACGTGGTTGTCAGCATCGGTTTTGGACGTCAGAGACGGGGCTTTGGAAGTTAATCGGTGTTCGCATCGTAATTTACAGACATGGCTCTTTGTGGCGTCTGGGATCGAGGGAGCAGTGCGTTCATCTACCCAAAAGCCTGTGTCGCGCGGGGCCGGACTACACGTAGTGCGGTTTTGCAGCGGTGCTTGCGGAAGGGATATTAGCACTTCGGATGTTGACGAAATGGCTTTAACCGACC	Animalia	NA	NA	NA	NA	NA	0	0	0	0	0	0	0	0	0	0	0	0	0	0	0	0	0	0	0	0	0	0	0	0	0	0	0	0	0	0	20	7	0	0	0	0	0	0	0	0	0	0	4	0	15	12	0	0	0	0	0	0	0	4	0	0	0	0	0	0	0	0	0	0	0	0	43	8	0	11	0	0	0	0	0	0	0	0	0	0	0	8	0	4	0	0	0	0	0	0	0	9	0	0	0	0	0	0	0	0	0	0	0	0	0	0	0	0	12	3	0	0	0	0	0	0	0	3	0	5	0	0	5	0	0	0	0	0	0	0	0	0	0	0	0	0	0	0	0	0	0	0	0	0	0	0	0	0	0	0	0	0	0	0	0	0	0	0	0	7	0	0	0	0	0	0	4	0
AAGCTGATGAGCGCAGTGTCCCGTACGGTGGGCGTTTCAGCCTGGACGCGCCGAAGGCGGCGAGGTGGTCAGCGCTTGCGCGGCCGCTTCGTTTCCGCTCGGAAGCGCGGACTGGTGCACTACGCCCGCCGGGGCCTCTGGGTGCGTTGGGGGAGCAGAGAAAAGCCTTGGCTGGGTAGGTCGCTCCGGCGGCTGACATTGGCCCTTGGTGCAAAGCTGCTCGCCCGACGGAGGATACACACACACACGAGCTCGGCTGTTATATGCCGCGCGGTCCGGCGTCTTTTTCCGCGCGTGCGACGCCCGTTGCGCTTCCAAGAAGCTCCTCGGGGGGACGTGCGCGCGGGGCGCCGAGCGTGCCCACTTGAGCTCGCTGCGACCCAGAGCAAATGCTCTCATCAGGCC	Animalia	NA	NA	NA	NA	NA	0	0	0	0	0	0	0	0	0	0	0	0	0	0	0	0	0	0	0	0	0	0	0	0	0	0	0	0	0	0	0	0	0	0	0	0	0	0	0	0	0	0	0	0	0	0	0	0	0	0	0	0	0	0	0	0	0	0	0	0	0	0	0	0	0	0	0	0	0	0	0	0	0	0	0	0	0	0	0	0	0	0	0	0	0	0	0	0	0	0	0	0	0	0	0	0	0	0	0	0	0	0	0	0	0	0	0	0	0	0	0	0	0	0	0	0	0	0	0	0	0	0	0	0	0	0	0	0	0	0	0	0	0	0	0	0	0	0	0	0	0	87	42	0	41	5	0	0	9	0	0	0	0	0	0	0	0	0	0	0	0	0	0	0	0	0	0	0
AAACGATTGAAGTCAGCAGTGGGGGAGGCGAGGACAGCGGCGCGGCCTGAGCCTTGGGTGTTGCCGAGCGCAAGCCGGTGCATTTAAGAGGTAGGGAACGCGCTGTTTACGCTTGCCTGTTCCGAGTCAGCATCGCTTTCGGCGGCAGGAGAGGAGCGTTGGGAAGGTAGCTTGCTTGCAAGTGTTACAGCCCTTTGCTTGTGCTGCGGCTGGGAGCGATAGCGAGCCGAATTTACCGTATCCTGCCCGTGGTTGTTGGCCGTCGGCGGACTACACGTAGTGCGTTGTTGGTCAGTGGTTGCGGGTTGGTGAAGGATAGAGCGGCTTTGTGTTGACGAAATGGCTTTAACCGACC	Animalia	NA	NA	NA	NA	NA	2	2	2	1	3	0	2	0	0	0	0	0	0	0	2	0	0	0	4	0	2	2	0	2	0	0	0	0	0	0	5	9	52	0	0	0	0	0	0	0	4	0	7	0	2	13	0	0	0	0	0	0	0	0	0	0	9	0	7	0	0	7	0	0	0	0	0	0	0	0	7	0	0	0	0	0	0	0	0	0	0	5	0	1	0	0	0	0	0	0	0	0	0	0	0	3	4	5	0	0	0	0	0	0	0	0	0	0	0	0	0	0	2	0	0	0	0	0	0	0	0	0	8	0	0	0	0	0	0	0	0	0	0	0	0	0	0	0	0	0	0	0	0	0	0	0	0	0	0	0	0	0	0	0	0	0	0	0	5	0	2	0	0	2	0	0	0	0
AAGTGATTGGCACTAGTGTGGCTGGGTTCAACTTTGCCTGGTGGCTTCGGCCGCCGAGTTTGTTGTGCCTGCGCCGGTCAGCATCAGTTCTGGCTGCAGGAGAGTGTCCGTCGGGAGGTGAGATGCGGCCCACCTGCGTGGGTGCGGTGTCTGTTAAACCGGCGGTCGTGCGCTGCGGCTGGGACTGAGGAAGTTTTTCCCCGTGATGAGAGGGTGTGCTCCGTGGGTACCTTCGGTCAAACTGCCTGGCAGTTAGCTGAGGTGTGCGTGGATCCTGCTTGATCGGAAGCGGAAGGAGGATGCTGGCAAAATGGTGTCAATCAGCC	Animalia	NA	NA	NA	NA	NA	0	0	0	0	0	0	0	0	0	0	0	0	0	6	0	0	0	0	0	0	0	0	0	0	0	108	7	7	2	0	0	0	0	0	0	0	0	0	3	0	0	0	0	0	2	0	0	0	0	0	3	0	2	0	0	0	0	0	0	0	0	0	0	6	0	0	0	0	0	0	0	0	0	0	0	4	3	2	0	0	4	0	0	0	0	0	0	0	3	0	4	5	0	0	0	0	0	0	0	0	0	0	0	1	0	0	0	0	0	0	0	0	0	0	3	2	0	0	0	0	0	0	0	0	0	0	0	0	0	0	0	0	0	0	0	0	0	0	0	0	0	0	0	0	0	0	0	0	0	0	0	0	0	0	0	0	3	0	0	3	0	0	0	0	0	0	0	0
AAGCGATTGAAGTCAGCAGTGGGGTGGCTGGGGACAGCGTTGCGAGGGCCGGGATGCATGCTGTGCGGGGGAGCCTTGTTAGACGGCGTCCTGCTGCGGTGTGATTTAGTTTCTGGTTTGCGGTGTTTATGCCTGGCCAAGTACCCTTGTCAACATCGGTTGTGTGTGCGGGAGAGGGGGACTGGGAAGGTAGCTTTAGCGGCAATTTATTTGTTGTTTGGAGTGTTACAGCCTGGTTTCTGTGCCGTGTGCGGGACCGAGGAAAAGCATGAAGATGAATTTACCGATTGAAGCACTCCAGCCATGCGGGCAGAGCTGCGGAGTACATGTACTGCGTGGTGATGTAAAGAGAAATCGCTGTGTGGGTGTGGGTGTGATGGATAGAGCATCTTGGTGTTGACGAAATGGCTTTAACTGACC	Animalia	NA	NA	NA	NA	NA	0	0	0	0	0	0	0	0	0	0	0	0	0	0	0	0	0	0	0	0	0	0	0	0	0	0	0	0	0	0	0	0	0	0	0	0	0	0	0	0	0	0	0	0	48	0	0	0	0	0	0	0	0	0	0	0	0	0	0	0	0	0	0	0	0	0	0	16	0	0	52	0	0	0	0	0	0	0	0	0	0	0	0	0	0	0	0	0	19	0	0	0	0	0	0	0	0	31	0	0	0	0	0	0	0	0	0	0	0	0	0	0	0	0	0	0	0	0	0	0	0	0	0	0	0	0	0	0	0	0	0	0	0	0	0	0	0	0	0	0	0	0	0	0	0	0	0	0	0	0	0	0	0	0	17	0	0	0	0	0	0	0	0	0	0	0	0	0
AAACGAATGGAGCCAGCAAGGCATCCTGTTTGATTCAGCCGGTGGCCGTTAGCCCCCTTCTGTGGTGATCCGTTTCGGACTCGCACGGTAGACGGCGTTGGCGGTTGCCGTGTGCACTTATTCAGGATGCGTGCCAACTTGGCTTGGTGACGGTCAACACGGTCAGCGCGGAAGGTAGCTCTCCTCGGGGAGTATTATAGCCCGCTGTCCCGGATCGTCGTCGAGTGAGGTGTTGCGGTACGTGCCTCTTGTGGGCTTGGGCCTCGTTGGTGGTCTGTCACGCCTAGTGTTGACTGCACGCAGTGAGCATTGGGTCGATGGCCGGCTTGCCTGATGGGTGTCCCGTACACGTGCCTAGGAAGTTGGCGTGCAAATGGCTTCATCCGACC	Animalia	Ctenophora	Tentaculata	Lobata	Bolinopsidae	Mnemiopsis	0	0	0	0	0	0	0	0	0	0	0	0	0	0	0	0	0	0	0	0	0	0	0	0	0	0	0	0	0	0	0	0	0	0	0	0	0	0	0	0	0	0	0	0	0	0	0	0	0	0	0	0	0	0	0	0	0	0	0	0	0	0	0	0	0	0	0	0	0	0	0	0	0	0	0	0	0	0	0	183	0	0	0	0	0	0	0	0	0	0	0	0	0	0	0	0	0	0	0	0	0	0	0	0	0	0	0	0	0	0	0	0	0	0	0	0	0	0	0	0	0	0	0	0	0	0	0	0	0	0	0	0	0	0	0	0	0	0	0	0	0	0	0	0	0	0	0	0	0	0	0	0	0	0	0	0	0	0	0	0	0	0	0	0	0	0	0	0
AAGCGATTGAAGTCAGCAATGGGCGTATTAGAATCAGCCGTGGGGGCCTGGCCCAGCGGAGCTCTGCCCAAGCGGGGACGGGTGTCTCGCGGTGCACTTGTTTTACGTTCTTGTCAGCATCGGTTTTGGGTGCCGGAGAGGTGCGGGGGGAAGGTATTTTCTTCGGAAATGTTACAGTCCTTTGCATGTGCGGTGCCTGGGATCGAGGAATGCAGCGTGTTTTTCGGCGTACGTTCAGCGATGGACACGTTGAGGGATCTGCCCACCGTGTGAGATTGAGTGCGCTTCGCCTGGGACTACCCGTAGTGTTGGGCGGACGTGTGCGAAAGTTTATGCGCGGGGGACACTAACGCTTCAGATGTTGACTAATGACTTTAACCGGCC	Animalia	NA	NA	NA	NA	NA	0	0	0	0	0	0	0	0	0	0	0	0	0	0	0	0	0	0	0	0	0	0	0	0	0	0	0	0	0	0	0	0	0	0	0	0	0	0	0	0	0	0	0	0	0	0	0	0	0	0	0	0	0	0	0	0	0	0	0	0	0	0	0	0	0	0	0	0	0	0	0	0	0	0	0	0	0	0	0	0	0	0	0	0	0	0	0	0	0	0	0	0	0	0	0	0	0	0	0	0	0	0	0	0	0	0	0	0	0	0	0	0	0	0	0	0	0	0	0	0	0	0	0	0	0	0	0	0	0	0	0	0	0	0	0	0	0	0	0	0	0	0	0	0	0	0	183	0	0	0	0	0	0	0	0	0	0	0	0	0	0	0	0	0	0	0	0	0
AAACGATTGGAGTCAGGTGTGAATGCTTAAGAATCAGCTGCGGCACGTTCGCAGTGCACTTGTTTAGTATTCTCGTCAGCATCGGTTTTGGTTGCTGCTGAAGGGGCAAGGAAGGTAGTCTTCGGATGTTAAGCCTGCTCTGGTGCGGTGGCTGGGATCGAGGGTGCAGTGTGACTTACTGACTTTTGGGGCTCGAGTCTCAACGCACCGGGACTACTTGTAGTGTCGGAGTGTTTGGGGCGAAGGGTGTCCGGGGGCGGATATTAACACTTTAGATGTTGACTAATGGCTCTAACCGACC	Animalia	NA	NA	NA	NA	NA	0	0	0	0	0	0	0	0	0	0	0	0	0	0	0	0	0	0	0	0	0	0	0	0	0	0	0	14	0	0	0	0	0	0	0	0	0	0	0	0	0	0	0	0	0	0	0	0	0	0	0	0	0	0	20	0	0	0	0	0	0	0	0	0	0	0	0	0	54	0	0	0	0	0	0	0	0	0	0	74	0	0	0	0	0	0	0	0	0	0	0	0	0	0	0	0	0	0	0	0	0	0	0	0	0	0	0	0	11	0	0	0	0	0	0	0	0	0	0	0	0	0	0	0	0	0	0	0	0	0	0	0	0	0	0	0	0	0	0	0	0	0	0	0	0	0	0	0	0	0	0	0	0	0	0	9	0	0	0	0	0	0	0	0	0	0	0	0
AAGCGAATGGAGTTAGCAATTCGCCCCGCCAGATTCAGTCTTACGCGTTCCGCGACGGGCGCGCACTCGATCTACGTAGACGAGTCGTGTTCGGACGCGGGACGGGAGAGGCGCACTTATGGCGGGCGAGCGTCAACGTCGGTCTTCGTCGAGCTAAAAGGCCGTGAGGGAGGTGAACCGCCTTCGGGCAGTTGTTATAACCTCGCGAACGTATCGCTCGAGGAAGACCGTGGAGTCGCGACGCGTGCCTCCTTTCGAGGGGGCTGGTGTCCTGTTTTGTTGGTCCGGTTGTCGACCGTGGCGGACGGCACGCCTGTGCGCTCGAACTGCTGCCGGTCAACAGGGCGGTGATCACACACTACGCGTCGAGGACGTTGACGACCATACGGCTCTATCCGACC	Animalia	Cnidaria	Anthozoa	Scleralcyonacea	Ellisellidae	Nicella	0	0	0	0	0	0	0	0	0	0	0	0	0	0	0	0	0	0	0	0	0	0	0	0	0	0	0	0	0	0	0	0	0	0	0	0	0	0	150	22	0	0	0	0	0	0	0	0	0	0	0	0	0	0	0	0	0	0	0	0	0	0	0	0	0	0	0	0	0	0	0	0	0	0	0	0	0	0	0	0	0	0	0	0	0	0	0	0	0	0	0	0	0	0	0	0	0	0	0	0	0	0	0	0	0	0	0	0	0	0	0	0	0	0	0	0	0	0	0	0	0	0	0	0	0	0	0	0	0	0	0	0	0	0	0	0	0	0	0	0	0	0	0	0	0	0	0	0	0	0	0	0	0	0	0	0	0	0	0	0	0	0	0	0	0	8	2	0
AAGCGCATGGAATTAGCAATGCACTATCGAGATTCAGACGATCGACGTTGGTTACGGGCTTCGTACAGATCCGAATGGACTGTTGGTGTTCGTCAGTCAGTGTTGTTTGTCGCATTTCCCGTTAGTGTGCGTCAACAGGTATTGGATCTGGGTGATACGGCCCGCGAGAAGGTGGCATTCTTCGGAGTGTGTTATAGCTCGTGGTGTTCTAGCTCGGACTCGATAGAGGCGTCGCAGCACATGCCTTCGGGCTGGCTTCTGTGTTCTCGGTCTTGTGTGACTATAGCGGACTGCATGCAGTGCGTTTGAACTTCATGAGGCTGTCGGATGCATGAATGCACATATGTGCTTAGGTTGTTGGCGGTCATATGGTTCCACGCGACC	Animalia	Cnidaria	Hydrozoa	Siphonophorae	NA	NA	0	0	0	0	0	0	0	0	0	0	0	0	0	0	0	0	0	0	0	0	0	0	0	0	0	0	0	0	0	0	0	0	0	0	0	0	0	0	59	2	0	0	0	0	0	0	0	0	0	0	0	0	0	0	0	0	0	0	0	0	0	0	0	0	0	0	0	0	0	0	0	0	0	0	0	15	25	13	0	0	0	0	0	0	0	0	0	0	0	0	0	0	0	0	0	0	0	0	0	0	0	0	30	1	0	0	0	0	0	0	0	0	0	0	0	35	1	0	0	0	0	0	0	0	0	0	0	0	0	0	0	0	0	0	0	0	0	0	0	0	1	0	0	0	0	0	0	0	0	0	0	0	0	0	0	0	0	0	0	0	0	0	0	0	0	0	0	0
AAGCGAATGGAGCCAGCAAGGCATCCGGTTTGATTCAGCCGGTGGTCGTCGGCCCCCGTTCTCGGAGATCTTCGGACTCCGCGTTCGACGGCGTCTACGATTGCCGTGTGCACTTATTCCGGATGCGTGCCAACTTGGCTTGGTGACGGTCGATACGGACGGACGGGAAGGTAGCTTCTCTCGGGAAGTGTTACAGCCCCCCGCCCCGGATCGTCGCCGAGTGAGGAGTCGCGGTACGTGCTTTCGGGCTTGGGCCCTATGGGCGGTCGGTCGCGCCTTCTGTTGACTGCACGCAGTGAGCGGAGGGACGACGGCAGGCTTCTCGCGGGTGTCCCGTAAACGTGCCTAGGAAGTTGGCGTGCAAATGGCTTTATCCGACC	Animalia	Ctenophora	Tentaculata	Lobata	Bolinopsidae	Mnemiopsis	0	0	0	0	0	0	0	0	0	0	0	0	0	0	0	0	0	0	0	0	0	0	0	0	0	0	0	0	0	0	0	0	0	0	0	0	0	0	0	0	0	0	0	0	0	0	0	0	0	0	0	0	0	0	0	0	0	0	0	0	0	0	0	0	0	0	0	0	0	0	0	0	0	0	0	0	0	0	0	0	0	0	0	0	0	0	0	0	0	0	0	0	0	0	0	0	0	0	0	0	0	0	0	0	0	0	0	0	0	0	0	0	0	0	0	0	0	0	0	0	0	0	0	0	0	0	0	0	0	0	0	0	0	0	0	0	0	0	0	0	0	0	0	0	0	0	0	0	0	182	0	0	0	0	0	0	0	0	0	0	0	0	0	0	0	0	0	0
AAGCGATTGAAGTCAGCAGTGCAGCCGTTGCAATCAGCCGGGCGGCCGGTGGACTGGGGAGCGCAAGCCCCCTCCTTGGCACAAGGCCGGTGTACTTGTGGCGGATGCGGGTCAGCATCATTTCGGAACGCGGGAGACGGGTTGGCGGAAGGTAGTCCTTCGGGATGTTACAGCCGTCTTCCTTTGCCGCGGGCCGGAGTGAGGGGTCGCAGCTCGATTTACTAGTGTGCTGTGTGTGGTTTACGTAGGAGTTGGAGTGCACGCACTGCTTCATCTGCGTGGGCTGCATTTCGGTATGCAGATACACGAGCTTCGGATGTTGACGAAATGGCTTTAACCGACC	Animalia	NA	NA	NA	NA	NA	3	6	21	0	0	2	0	0	0	0	0	0	0	0	0	0	0	0	1	0	0	0	0	0	0	0	1	0	0	0	3	1	0	0	0	0	0	0	0	0	0	0	0	0	0	2	0	0	0	0	0	0	0	0	0	0	8	0	38	0	0	0	0	0	0	0	0	0	0	8	7	13	0	0	0	0	0	0	2	0	9	6	2	0	0	0	0	0	0	0	0	0	0	0	0	0	0	4	0	0	0	0	0	0	0	0	0	0	0	5	0	0	0	0	0	0	0	0	0	5	0	17	2	0	0	0	0	0	0	0	0	0	0	0	0	0	0	0	0	0	0	0	0	0	0	0	0	0	0	0	0	0	0	0	0	0	0	0	15	0	0	0	0	0	0	0	0	0
AAGCGCATGGAATTAGCAATGCACTGTCGAGATTCAGACGATCAGCTCGGTGTACTTTGGTCGTACGGATTCGAATGGACCGTTGGCTTTGGTCACGCTGGGCTGTTTGTCGCATTTCCCGGCAGTGTGCGTCAACAGGTATTGGAACTGGGTGATACGCCCCGCAGGAATGTGGCTTACACTCGTGTAAGTGTTATAGACTGTGGTGTGCTAGCTCGGATTCGATAGAGGCGTCGCAGCACATGCCTTCGGGCTGGCTTCTGTTCTCTCGGCTCTGTGTGACTATAGCGGACTGCTTGCAGTGCGTTTGAACTTCATGGGGTCGTCGGGGGCAAGAATGCACACTATGTGCTTAGGTTGTTGGCGATCATATGGTTTCATGCGACC	Animalia	Cnidaria	Hydrozoa	Siphonophorae	Diphyidae	Lensia	0	0	0	0	0	0	0	0	0	0	0	0	0	0	0	0	0	0	0	0	0	0	0	0	0	0	0	0	0	0	0	0	0	0	0	0	0	0	0	0	0	0	0	0	0	0	0	0	0	0	0	69	0	0	0	0	0	0	0	0	0	0	0	0	0	0	0	0	0	0	0	0	0	0	0	0	0	0	0	0	0	0	0	0	0	0	0	0	0	0	0	0	0	0	0	0	0	0	0	0	0	0	0	0	0	0	0	0	0	0	0	0	0	0	0	0	0	0	0	0	0	0	0	0	0	0	0	0	0	0	0	0	0	0	0	0	0	0	0	0	0	0	0	0	0	0	0	0	0	0	0	0	0	0	0	0	0	0	112	0	0	0	0	0	0	0	0	0
AAGCGAATGGAGCCAGCAAGGCACCCGGTCTCATTCAGCCGGTGGGCAGCGGCCCCCGGCCAGCCAGATCCTTCCGGACTGGTTGGTCGACGGCGTTGCGGCTTGCCGTGTGCACTTATTCCGGGTGCGTGCCAACTTGGCTTGGTGACGCCCGACACGGGCGAGGTGGAAGGTAGCTTGCTCCGGCGAGTGTTATAGCCCCGCGTCCCAGGTCGTCGTCGAGTGAGGTGTTGCGATGCGTGCCCTCGGGCTTGAGCCTCTCAGCCTGTCAGCTGCGCCTTCTGTTGACTGCACGCAGTGAGCGGAGGGACGACGGATGGCGAGCAGAGGGTGTCTCGTACACGCATCTAGGAAGTTGGCGTGCAAATGGCTTTATCCGACC	Animalia	Ctenophora	Tentaculata	Lobata	Bolinopsidae	Mnemiopsis	0	0	0	0	0	0	0	0	0	0	0	0	0	0	0	0	0	0	0	0	0	0	0	0	0	0	0	0	0	0	0	0	0	0	0	0	0	0	0	0	0	0	0	0	0	0	0	0	0	0	0	0	0	0	0	0	0	0	0	0	0	0	0	0	0	0	0	0	0	0	0	0	0	0	0	0	0	0	0	0	0	0	0	0	0	0	0	0	0	0	0	0	0	0	0	0	0	0	0	0	0	0	0	0	0	0	0	0	0	0	0	0	0	0	0	0	0	0	0	0	0	0	0	0	0	0	0	0	0	0	0	0	0	0	181	0	0	0	0	0	0	0	0	0	0	0	0	0	0	0	0	0	0	0	0	0	0	0	0	0	0	0	0	0	0	0	0	0
AAACGCGCTCGGCTAGCAATGTGCCATTACGGTTCAGCCGTTTTGCGGGTGGAGTGGGCGGTCGTCGGATTCGAACGGACCGCGATTGTTCACGTCCGCCCACGAAATGCGGTGCACTCTGTGGTGGCACGCGTCAGCGTCGGTTCGGAGCGAGCGACAAGGCCGGTGGGAAGGTAGCTCGGGCTTGCCCGAGTATTATAGCCCTCCGAGCTGGGTTCGCTGCGGACCGAGGAGAGAGAGGATCGCTGCAGCGCATGCCGTATGGCTAGCTGCCCGCTGTCCGGCTTGCTTCACGAGCTGAGGACTGCACGCAGTGTTCGGCTTGGCGGGGTAGTCTGGCGGTGGTGCGGTATAAATGCGCTTAGGACGCTGGCGTCCAAATGGCCGTGCGCGACC	Animalia	Porifera	Calcarea	Clathrinida	Dendyidae	Ascandra	0	57	18	0	0	0	0	0	0	0	0	0	0	0	0	0	0	0	0	0	0	0	0	0	0	0	0	0	0	0	0	0	0	0	0	0	0	0	0	0	0	0	0	0	0	0	0	0	0	0	0	0	0	0	0	0	0	0	0	0	0	0	0	0	0	0	0	0	0	0	0	0	0	0	0	0	0	0	0	0	0	33	0	0	0	0	0	0	0	0	0	0	0	0	0	0	0	0	0	0	0	0	0	0	0	0	0	0	0	0	0	0	0	0	0	0	0	0	0	0	0	0	0	0	0	0	0	0	0	0	0	0	0	0	0	0	0	0	0	0	0	0	0	0	0	0	0	0	0	0	0	0	0	0	0	0	0	0	0	34	38	0	0	0	0	0	0	0
AAACGATTGAAGTCAGCAGTGAGCTAGTTGCAATCAGCCGCGGGCTCTGAGCTCAGATGAGCCTAGCCTAAGCAGAGCGAGGTGCCCCGCGGTGTACTTGTGATTAGGTCTTGTCTGCATCACTTTTCGCGGTCGGATAGGGGCGCTGGAAAGGTAGCCTTCGGGTGTTACAGTCCGGTGTCTGTGCGGCCGTGGGGAGTGAGGAAGCAGGGTGTTTTCTATTCTACCTTTGTGCTATCTCTGTGTCTGCGCGCTCTGGGACTACACGTAGTGTCGGGGTGTAGCGGGTGCGGACGTGGTGCGTGGGATACTAACCCTTCTGATGTAGACGAAATGGCTTTAACCGACC	Animalia	NA	NA	NA	NA	NA	0	0	0	0	0	0	0	0	0	33	12	0	0	0	0	0	0	0	0	0	0	0	6	10	0	0	0	0	0	0	0	10	11	0	0	0	0	0	0	0	0	0	0	0	0	0	0	0	0	0	0	0	0	0	1	0	12	0	0	0	0	0	0	0	0	0	0	0	0	0	0	0	0	0	0	0	0	0	0	0	0	4	4	1	0	4	0	0	0	0	0	0	0	0	0	0	16	3	2	0	0	0	0	0	0	0	0	0	0	0	9	13	10	0	0	0	0	0	0	0	0	0	0	5	0	0	0	0	0	0	0	0	0	0	0	0	0	0	0	0	0	0	0	0	0	0	0	0	0	0	0	0	0	0	0	0	0	0	5	3	2	0	4	0	0	0	0	0
AAGCGATTGAAGCCAGCAGTGGGATTGCTGAGGACAGCGGCGCGAGGGTTGTTCCCTGGATGTGTTTGGGTGAGCTGTTTTTTTTACTAGTGGCCGCCTGGCGTGTCTTTTTTTGGGGATGATTTGCGCTGTTTATGCTTGGCAGTTTTTTCCAAGTCAACATCGGTTGTGGCTGCGGGAGAGGGGGGCTAGGAAGGTAGCTCTTTTGCGACATTTGTTTAGCTTTTGAGTGTTACAGCCTGGTTTCTGTGCCGTGGACATGACCGATTCTATTTTTTTGCGAAGATGAATTTACCGATGAAAGCATTACAGCCATGCGGGCAGAGCTGCGGAGTACGTGTACTGCGTGGTGATGTGAAAATGATCTGTGTGGGTGTGTGTGAAGGATAGAGCATCTTGGTGTTGACGAAATGGCTTTAACTGACC	Animalia	NA	NA	NA	NA	NA	0	0	0	0	0	0	0	0	0	0	0	0	0	0	0	0	17	0	0	0	0	0	0	0	0	0	0	0	0	0	0	0	0	0	0	0	0	0	0	0	0	0	27	0	0	0	0	0	0	0	0	0	0	0	0	0	36	3	0	0	0	0	0	0	0	0	36	0	0	0	0	0	0	0	0	0	0	0	3	0	0	0	0	9	0	0	0	0	0	0	0	0	0	0	0	0	0	0	0	0	0	0	0	0	0	0	23	0	0	12	0	0	0	0	0	0	0	0	0	0	0	0	0	0	0	0	0	0	0	0	0	0	0	0	0	0	0	0	0	0	0	0	0	0	0	0	0	0	0	0	0	0	0	0	0	0	0	0	6	8	0	0	0	0	0	0	0	0
AAGCGATTGAAGTCAGCAGTGTGTCGCGGATGAACAGCGGGATAGCCTGAAGGGGTTTTGATGCAGAGCGTGAGCCTGTGTTGGAGCTGATGGAGGGTGGTGCCGTGTATGCTTGCGCGATGCGGGTCAGCCGCCGTTTTGGGTGCGAGAGAGGGGCATTGGGAAGGTAGCTTGGGAACAAGTGTTACAGCCCTTTGTCTGTGTCGCATGCAGGACGGTAGAAATGCACAATTACCGGACTCTGGGGTCTTGTTCTGCGCGGGGGCGGACTACACGTAGTGCGGTTCTGCAGTGGGATGGGAGCTGCGGGGGAGGATAGAGTGGATTTGGGCTGACGAAATGGCTTTAACCGACC	Protozoa	Choanozoa	Choanoflagellatea	Acanthoecida	Acanthoecidae	Stephanoeca	0	0	0	0	0	0	0	0	0	0	0	0	0	0	0	0	0	0	0	0	0	0	0	0	0	0	0	0	0	0	0	0	0	0	0	0	0	0	0	0	0	0	0	0	0	0	0	0	0	0	0	0	0	0	0	0	0	0	0	0	0	0	0	0	0	0	0	0	0	0	0	0	0	0	0	0	0	0	0	0	0	0	0	6	0	0	0	0	0	0	0	0	0	0	0	0	3	0	0	0	0	0	0	0	0	0	20	64	0	77	0	0	0	0	0	0	0	0	0	0	0	6	0	0	0	0	0	0	0	0	0	0	0	0	0	0	0	0	0	0	0	0	0	0	0	0	0	0	0	0	0	0	0	0	0	0	0	0	0	0	3	0	0	0	0	0	1	0
AAGCGAATGGAGTTAGCAATTCGCCCTGCCAGATTCAGTTGCTCGTGCTTCGCGACGCACGCGCTCTCGATCCGCATGGACGAGACGTGTGCGGGTGCGATGTGCGGTCGGCGCACTTCTGGCGAGCGAGCGTCAGCGTCGGTTGTCGACGGGCGACAAGGACACGAGGAAGGTGGACCGGCCTTTACCGCTGGTTGTTAAGCCTTGTGCTCGCATAGCTCGACGGCGACCGTGGCTCGGCGACGCGTGCCTGGCTGGCGACTCGAACGATCGGTCCGGCATGTCGACCGTGGCGGACGGCACGCCTGTGCGCTCAAACTGCTGCCGGTCGATCGGACGATGTTCGCACACTACGCGTCGAAGATGCTGACGGCCATACGGCTCCATCCGACC	Animalia	Cnidaria	Anthozoa	Malacalcyonacea	Paramuriceidae	Bebryce	0	0	0	0	0	0	0	0	0	0	0	0	0	0	0	0	0	0	0	0	0	0	0	0	0	0	0	0	0	0	0	0	0	0	0	0	0	0	0	0	0	0	0	0	0	0	0	0	0	0	0	0	0	0	0	0	0	0	0	0	0	0	0	0	0	0	0	0	0	0	0	0	0	0	0	0	0	0	0	0	0	0	0	0	0	0	0	0	0	0	0	0	0	0	0	0	0	0	0	0	0	0	0	0	0	0	0	0	0	0	0	0	0	0	0	70	110	0	0	0	0	0	0	0	0	0	0	0	0	0	0	0	0	0	0	0	0	0	0	0	0	0	0	0	0	0	0	0	0	0	0	0	0	0	0	0	0	0	0	0	0	0	0	0	0	0	0	0
AAGCGAATGGAGCCAGCAAGGCACCCGGTCTCATTCAGCCGGTGGGCAGCTGCCCCCGGCCAGCCAGATCCTTCCGGACTGGTTGGTCGACGGCGTTGCGGCTTGCCGTGTGCACTTATTCCGGGTGCGTGCCAACTTGGCTTGGTGACGGCCGACACGGGCGAGGTGGAAGGTAGCTTGCTCCGGCGAGTGTTATAGCCCCGCGTCCCAGGTCGTTGTCGAGTGAGGTGTTGCGATGCGTGCCCTCGGGCTTGAGCCTCTCAGCCTGTCAGCTGCGCCTTCTGTTGACTGCACGCAGTGAGCGGAGGGACGACGGATGGCGAGCAGAGGGTGTCTCGTACACGCATCTAGGAAGTTGGCGTGCAAATGGCTTTATCCGACC	Animalia	Ctenophora	Tentaculata	Lobata	Bolinopsidae	Mnemiopsis	0	0	0	0	0	0	0	0	0	0	0	0	0	0	0	0	0	0	0	0	0	0	0	0	0	0	0	0	0	0	0	0	0	0	0	0	0	0	0	0	0	0	0	0	0	0	0	0	0	0	0	0	0	0	0	0	0	0	0	0	0	0	0	0	0	179	0	0	0	0	0	0	0	0	0	0	0	0	0	0	0	0	0	0	0	0	0	0	0	0	0	0	0	0	0	0	0	0	0	0	0	0	0	0	0	0	0	0	0	0	0	0	0	0	0	0	0	0	0	0	0	0	0	0	0	0	0	0	0	0	0	0	0	0	0	0	0	0	0	0	0	0	0	0	0	0	0	0	0	0	0	0	0	0	0	0	0	0	0	0	0	0	0	0	0	0	0	0
AAACGAATGGAGCCAGCAAGGCATCCTGTTTGATTCAGCCGGTGGCCGTTAGCCCCCTTCCGTGGTGATCCGTTTCGGACTCGCACGGGAGACGGCGTTGGCGGTTGCCGTGTGCACTTATTCAGGATGCGTGCCAACTTGGCTTGGTGACGGTCAATACGGTCAGCGCGGAAGGTAGCTCTCCTCGGGGAGTATTATAGCCCGCTGTCCCGGATCGTCGCCGAGTGAGGTGTTGCGGTACGTGCCTCTTGTGGGCTTGGGCCTCGTTGGTGGTCTGTCACGCCTAGTGTTGACTGCACGCAGTGAGCACTGGGTCGATGGCTGGCTTGCCTGACGGGTGTCCCGTACACGTGCCTAGGAAGTTGGCGTGCAAATGGCTTCATCCGACC	Animalia	Ctenophora	Tentaculata	Lobata	Bolinopsidae	Mnemiopsis	0	0	0	0	0	0	0	0	0	0	0	0	0	0	0	0	0	0	0	0	0	0	0	0	0	0	0	0	0	0	0	0	0	0	0	0	0	0	0	0	0	0	0	0	0	0	0	0	0	0	0	0	0	0	0	0	0	0	0	0	0	0	0	0	0	0	0	0	0	0	0	0	0	0	0	0	0	0	0	0	0	0	0	0	0	0	0	0	0	0	0	0	0	0	0	0	0	0	0	0	0	0	0	0	0	0	0	0	0	0	0	0	0	0	0	0	0	0	0	0	0	0	0	0	0	0	0	0	0	0	0	0	0	0	0	0	0	0	0	0	0	0	0	0	179	0	0	0	0	0	0	0	0	0	0	0	0	0	0	0	0	0	0	0	0	0	0	0
AAGCGTATGGAGCCAGCAAGGCACCCAGTTTGATTCAGCCGGTGGTCACCGACCCCCGGCCGTGGAGATCTTCTGACTCTTCGGTCGACGGCGTCGGCGATTGCTGAGTGCACTTATTCTGGGTGCGTGCCAACTTGGCTTGATGACGATTGACACGGACGGATGGGAAGGTAACTTTCTTCGGGAAGCATTATAGCCCTTTGTCCCGAATCGTCGTCGAGTGAGGTGTCGCGGTACGTGCTCTCTCGGGCTTGGGCTTCGTGGGTGGTCGGTCGCGCCTTCTGTTGACTGCACGCAGTGAGCGGAGGGACGACGGCAGGCTTCTCGTGGGATGTCCCGTATACGTGCCTAGGAAGTTGGCGTGCAAATGGCTTCATCCGACC	Animalia	Ctenophora	Nuda	Beroida	Beroidae	Beroe	0	0	0	0	0	0	0	0	0	0	0	0	0	0	0	0	0	0	0	0	0	0	0	0	0	0	0	0	0	0	0	0	0	0	0	0	0	0	0	0	0	0	0	0	0	0	0	0	0	0	0	0	0	0	0	0	0	0	0	0	0	0	0	0	0	0	0	0	0	0	0	0	0	0	0	0	0	0	0	0	0	0	0	0	0	0	0	0	0	0	0	0	0	0	0	0	0	0	0	0	0	0	0	0	0	0	0	0	0	0	0	0	0	0	0	0	0	0	0	0	0	0	0	0	0	0	0	0	0	0	0	0	0	0	0	0	0	0	0	0	0	0	0	0	0	0	0	0	0	0	179	0	0	0	0	0	0	0	0	0	0	0	0	0	0	0	0	0
AAGCTGATGGGTGCAGTGTCTCGTACAGGTGGCATCTCAAATTGGACCCTCCAAAGGCCATGTTGTTTGCAAGCGTAAGCGGCAACAGTGTGGTTTGGCGGTGGGGACGGTTGCACTATGCCGCCTGGGGCCTCTGGATGCATTGAGAATTCAGGGAAAAACTTCGAGTTTGGTAGCTCTGCTTCGGCTTGCGACAGCTTGGGGTGAAACTGTTTTCTTGATGGAGGAATAAGTGTAAGGGTAACCGTTCCGAGTGGTGCGGCTTGATGGTACGCGGCTTTGAACTTCGAAAGAAGTGCCTGGCTGTTCGTGCCCCAAGTTGTATTATTTGGTGCATTGCACTATGGATCCAGAGTAAATGCTCTCATCAGGCC	NA	NA	NA	NA	NA	NA	0	0	4	0	0	0	0	0	0	0	0	0	0	0	0	0	0	0	0	0	0	0	0	0	0	0	0	0	0	0	0	0	0	0	0	0	0	0	0	0	0	0	0	0	0	0	0	0	0	0	0	0	0	112	0	0	0	0	0	0	0	0	0	61	0	0	0	0	0	0	0	0	0	0	0	0	0	0	0	0	0	0	0	0	0	0	0	0	0	0	0	0	0	0	0	0	0	0	0	0	0	0	0	0	0	0	0	0	0	0	0	0	0	0	0	0	0	0	0	0	0	0	0	0	0	0	0	0	0	0	0	0	0	0	0	0	0	0	0	0	0	0	0	0	0	0	0	0	0	0	0	0	0	0	0	0	0	0	0	0	0	0	0	0	0	0	0	0
AAGCGCATGGAATTAGCAATTTGCTGGCGAGATTCAGATCGCCGGGCTCCGCAACTGCTGTCGTACGGATCTGAATGGACCGTTGGCGGTGGTTCGCAGTGTCTGGTGGTCGCATTTCCCGCTTGCGAGCGTCAACAACTATTGGAGGCGGGCGATAAGGCCCATCGAAAGGTAGCACGGCTCTCGGGCTGTGTGTTATAGTCGGCGGTGTCCCAGCTCGCCTTCGATAGAGGTGCCGCAGCTCATGCCTCTTCGAGGCTGCCTTCCCCGATTTCAGCCGATTGTCGACCTTGGTGGACTGCTTGCAGTGCGCCTGAACTGCTGTTGGTTGTCGCTCGGGTGTTCGGACAACTATGAGCTTAGGTTGTTGGCGGTCATATGATTTCATGCGACC	Animalia	Cnidaria	Hydrozoa	Trachymedusae	Rhopalonematidae	Aglantha	0	0	0	0	0	0	177	0	0	0	0	0	0	0	0	0	0	0	0	0	0	0	0	0	0	0	0	0	0	0	0	0	0	0	0	0	0	0	0	0	0	0	0	0	0	0	0	0	0	0	0	0	0	0	0	0	0	0	0	0	0	0	0	0	0	0	0	0	0	0	0	0	0	0	0	0	0	0	0	0	0	0	0	0	0	0	0	0	0	0	0	0	0	0	0	0	0	0	0	0	0	0	0	0	0	0	0	0	0	0	0	0	0	0	0	0	0	0	0	0	0	0	0	0	0	0	0	0	0	0	0	0	0	0	0	0	0	0	0	0	0	0	0	0	0	0	0	0	0	0	0	0	0	0	0	0	0	0	0	0	0	0	0	0	0	0	0	0
AAGCGCATGGAATTAGCAATTCGCTGTCGAGATTCAGATGGTCGGGCTCTGCAACTGCTTTCGTACGGATCTGAATGGACCGTTGGTGGTGGTTTGTGGTGTCTGGCTGTCGCACTTCCCGCCAGTGAGCGTCAACAACTGTTGGGAGCGAGCGATAAGACCCGTGGAAAGGTAGCATGCCCTTCGGGGTGTGTGTTATAGTCTATGGTGTTCCAGCTTGTTCTCGACAGAGGTGCTGCAGCTCATGCCTTCTGGCTGCCTTCCCCTTTTTCAATCAATTGTCGATTATGGTTGACTGCTTGCAGTGAGCCTGAACTGCTGTTGGTTGTCACTTGGGTGTTTGGACACTATGAGCTTAGGTTGTTGGCGATCATATGATTTCATACGACC	Animalia	Cnidaria	Hydrozoa	Trachymedusae	Rhopalonematidae	Aglaura	0	0	0	0	0	0	0	0	0	0	0	0	0	0	0	0	0	0	0	0	0	0	0	0	0	0	0	0	0	0	0	0	0	0	0	0	0	0	0	0	0	0	0	0	0	0	0	0	0	0	177	0	0	0	0	0	0	0	0	0	0	0	0	0	0	0	0	0	0	0	0	0	0	0	0	0	0	0	0	0	0	0	0	0	0	0	0	0	0	0	0	0	0	0	0	0	0	0	0	0	0	0	0	0	0	0	0	0	0	0	0	0	0	0	0	0	0	0	0	0	0	0	0	0	0	0	0	0	0	0	0	0	0	0	0	0	0	0	0	0	0	0	0	0	0	0	0	0	0	0	0	0	0	0	0	0	0	0	0	0	0	0	0	0	0	0	0	0
AAGCGAATGGAGCCAGCAAGGCACCCGGTCTCATTCAGCCGGTGGGCAGCGGCCCCCGGCCAGCCAGATCCTTCCGGACTGGTTGGTCGACGGCGTTGCGGCTTGCCGTGTGCACTTATTCCGGGTGCGTGCCAACTTGGCTTGGTGACGGCCGACACGGGCGAGGTGGAAGGTAGCTTGCTCCGGTGAGTGTTATAGCCCCGCGTCCCAGGTCGTCGTCGAGTGAGGTGTTGCGATGCGTGCCCTCGGGCTTGAGCCTCTCAGCCTGTCAGCTGCGCCTTCTGTTGACTGCACGCAGTGAGTGGAGGGACGACGGATGGCGAGCAGAGGGTGTCTCGTACACGCATCTAGGAAGTTGGCGTGCAAATGGCTTTATCCGACC	Animalia	Ctenophora	Tentaculata	Lobata	Bolinopsidae	Mnemiopsis	0	0	0	0	0	0	0	0	0	0	0	0	0	0	0	0	0	0	0	0	0	0	0	0	0	0	0	0	0	0	0	0	0	0	0	0	0	0	0	0	0	0	0	0	0	0	0	0	0	0	0	0	0	0	0	0	0	0	0	0	0	0	0	0	0	0	0	0	0	0	0	0	0	0	0	0	0	0	0	0	0	0	0	0	0	0	0	0	0	0	0	0	0	0	0	0	0	0	0	0	0	0	0	0	0	0	0	0	0	0	0	0	0	0	0	0	0	0	0	0	0	0	0	0	177	0	0	0	0	0	0	0	0	0	0	0	0	0	0	0	0	0	0	0	0	0	0	0	0	0	0	0	0	0	0	0	0	0	0	0	0	0	0	0	0	0	0	0
AAGCGCATGGAATTAGCAATGCGTCTTCGAGATTCAGGTTGGCGCGGCGGTGTCAGCCGGCTCGTGCGGATCCGAACGGACCGTCGGCTCGGCTCGTCGCTCCGTGCCTCTCGCTCTTCTCGGAGGCGCGTGTCAACAGCTGTTGGATCCGGGCCACGAGGCTCGCGGGAAGGTGGCCGGCTTCGGCCGGTGTTATAGCCCGCGGTGTCCGAGTCCGGCTCCGACAGAGGTGTCGCGGCACACGCTCCTCGTTTCGGGCTGACCGCTCTCGCCCCGTTCGGGATGTCGAGCATGGCGGACTGCGTGCAGTGCGCTTGAACCGCTTCCGTTCGTCGGCGGGATGCGCGTACAAGTTGTGCCTAGGTTGTTGGCGGTCATATGATTTCATGCGACC	Animalia	Cnidaria	Hydrozoa	Anthoathecata	Eudendriidae	Eudendrium	53	0	0	122	0	1	0	0	0	0	0	0	0	0	0	0	0	0	0	0	0	0	0	0	0	0	0	0	0	0	0	0	0	0	0	0	0	0	0	0	0	0	0	0	0	0	0	0	0	0	0	0	0	0	0	0	0	0	0	0	0	0	0	0	0	0	0	0	0	0	0	0	0	0	0	0	0	0	0	0	0	0	0	0	0	0	0	0	0	0	0	0	0	0	0	0	0	0	0	0	0	0	0	0	0	0	0	0	0	0	0	0	0	0	0	0	0	0	0	0	0	0	0	0	0	0	0	0	0	0	0	0	0	0	0	0	0	0	0	0	0	0	0	0	0	0	0	0	0	0	0	0	0	0	0	0	0	0	0	0	0	0	0	0	0	0	0	0
AAACGCGCTCGGCTAGCAATGCACGCTTGTGGTTCAGCCGGCTAGTCCTGTGCGTCGTCGTGTGCGGATCCGAACGGACCGCCCGCGGCGACGGCGCTGGGCGAGCTGTGGTGCACTCCATGGGCATGCGCGTCAGCGTCGGTTCTCGGCGAGTGATGAGGTGTCGGGGGAAGGTAGCTCGCCTCTTCGGAGGGGAGTATTATAGACCCTGGCGCTGGGCTCGCTGTGGACCGAGGAGAGAGATGATCGCTGCGGCACCTGCCTTCGGGCTAGCCAGCTGTTGCCAGACGTGTGTCAGGCGTTGAGGACTGCACGCAGTGCTCGGTGTTTTGGCGTGGTCTGGTGGTGGTGTGGGCATAGAGGTGCCTAGGACGCTGGCGTCCAAATGGCCGTGCGCGACC	Animalia	Porifera	Calcarea	Leucosolenida	Amphoriscidae	Leucilla	39	4	33	17	0	0	0	0	0	0	0	0	0	0	0	0	0	0	0	0	0	0	0	0	0	0	0	0	0	0	0	0	0	0	0	0	0	0	0	0	0	0	0	0	0	0	0	0	0	0	0	0	0	0	0	0	0	0	0	0	0	0	0	0	0	0	0	0	0	0	0	0	0	0	0	0	0	0	0	0	0	0	0	0	0	0	0	0	0	0	0	0	0	0	0	0	83	0	0	0	0	0	0	0	0	0	0	0	0	0	0	0	0	0	0	0	0	0	0	0	0	0	0	0	0	0	0	0	0	0	0	0	0	0	0	0	0	0	0	0	0	0	0	0	0	0	0	0	0	0	0	0	0	0	0	0	0	0	0	0	0	0	0	0	0	0	0	0
AAACGATTGAAGTCAGCAGTGAGCTAGTTGCAATCAGCCGCGGGCTCTGAGCTCAGATGAGCCTAGCCTAAGCAGAGCGAGGTGCCTCGCGGTGTACTTGTGATTAGGTCTTGTCTGCATCACTTTTTGCGGCCGGAGAGGGGCGCTGGAAAGGTAGCCTTCGGGTGTTACAGTCCGGTGTCTGTGCGGCGGCGGGGAGTGAGGAAGCAGGGTGTAAACTACTATTCTACCTTTGCGCTATCTCTGTGTCTGCGCGCTCTGGGACTACACGTAGTGTCGGGGTGTAGCGGGTGCGGATGTGGTGCGTGGGATACTAGCCCTTCTGATGTAGACGAAATGGCTTTAACCGACC	Animalia	NA	NA	NA	NA	NA	0	0	8	0	0	0	0	0	0	0	0	0	0	0	0	0	0	0	4	8	0	0	0	0	0	0	0	0	3	0	0	0	54	0	0	0	0	0	0	0	0	0	4	0	0	0	0	0	0	0	0	0	0	0	0	0	0	0	0	0	0	0	0	0	0	0	5	0	0	0	0	29	0	0	0	0	0	0	8	0	0	0	0	23	0	0	0	0	0	0	0	0	0	0	0	4	0	4	0	0	0	0	0	0	0	0	0	10	0	0	0	0	0	0	0	0	0	0	0	0	0	0	0	0	0	0	0	0	0	0	0	0	0	0	0	0	0	0	0	0	0	0	0	0	0	0	0	0	0	0	0	0	5	0	0	0	0	0	0	7	0	0	0	0	0	0	0	0
AAGCCGATGGCCGCAGTGTCCCGTACGGAATGTGTCTCAGCTTGGAGCGAGAAGCGAAGGGATTTTTGAGCGTAAGCCTGCCCTATGCGAAGCGACTTGTGCACTACACGTTCCGGGGTCTTCGGATGCCTTTGAACCGTTGGAGAAGGACCTTGGGCGACAGCTTGCTGTGCGTTTGGTTTAAACGATGGTTTGGAGGGAGGAAACAAGGGTTTATTACCGCTTGATCCGGAGCAAATGTGGTTATCGGGCC	Animalia	NA	NA	NA	NA	NA	0	0	0	0	6	0	10	0	0	2	16	0	0	0	0	0	0	0	0	0	0	0	0	0	0	0	0	0	0	0	0	0	0	0	0	0	0	0	0	0	0	0	0	0	0	0	0	31	16	0	0	0	0	0	0	0	0	0	0	0	0	0	0	0	0	0	0	0	0	0	0	1	0	0	0	0	0	0	0	0	0	0	0	0	9	0	0	0	0	0	0	0	0	0	0	0	0	2	0	0	0	0	0	0	0	0	0	0	0	0	8	24	12	0	0	0	0	0	0	0	0	0	0	0	0	29	0	0	0	0	0	0	0	0	0	0	0	0	0	0	0	0	0	0	0	0	0	0	0	0	0	0	0	0	0	0	0	0	0	0	0	10	0	0	0	0	0	0
AAGCGAATGAAACCAGTTTTTTCCGCAAGATTGTTGTTGGCATTGCCCGCGATGTTTCTTGTGGTTTCCGTCAATGTAAGTTGTGTGTTCAAGTACAAATGCCTATGACTTGAGATTCGCTGCTGTGTTTCCAACTCTTGGTTCATGCTTTTACCGCGACTTAGGTTTGCGTTCTTTGCTGAAAATCGTAGCGAACGGTTTCTGGACTCTTGAGTGCTGATTCCCTAGTTGCGAGAAAAATGCTTTAGATCCATGACATTGACTAAATGGTTTTATCCTACC	Animalia	NA	NA	NA	NA	NA	0	0	0	0	0	6	3	0	2	0	0	0	0	0	0	0	0	0	0	0	0	0	0	0	0	0	0	0	0	0	0	0	0	0	1	0	0	0	0	0	0	0	0	0	0	0	0	0	0	0	0	0	0	0	0	0	0	0	0	0	8	6	0	0	0	0	0	0	0	0	0	3	13	0	25	0	0	0	0	0	0	0	0	0	0	0	4	0	0	0	0	0	0	0	0	0	18	0	0	0	0	0	0	0	0	0	0	0	0	0	0	0	0	0	0	0	0	0	0	0	0	0	0	2	3	2	0	0	0	0	0	0	0	0	0	0	12	4	58	0	0	0	0	0	0	0	0	0	0	0	0	0	0	0	0	0	0	0	0	0	6	0	0	0	0	0	0	0
AAGCGCATGGAATTAGCAATGCTTTGTCGAGATTTAGAATGTCGGCGTTTGGTACTGGCGTTTTGCGGATCTGAATGGACCGCTGGCGCTTTTCTCTGATCGTTGGCGTTTGCACTTCTCGGCAAAGCGCGTCAATGACTGTTGGAGATGAGTGACACGACCGGTGAAAAGGTGGCTTGTCGTTCGCGATGAGTGTTATAGTTCGCCGTGTTCCAGCTCGACTCCGACAGAGCTACCACAGTGCATGTCTTTCGGGGCCAGCGTTCTCGCTTTCGCTCGATTTTCGACCATGCCGGACTGCTTGCAGTGCGGTTGAACTGCGATCGGGCGTTGCGCGGGCTGCGCTCGCGATGCACTTTCGTTGGCGATCATATGATTTCATGCGACC	Animalia	Cnidaria	Hydrozoa	Narcomedusae	NA	NA	0	0	0	0	0	0	0	0	0	0	0	0	0	0	0	0	0	0	0	0	0	0	0	0	0	0	0	0	0	0	0	0	0	0	0	0	0	0	0	0	0	0	0	0	0	0	0	0	0	0	0	0	0	0	0	0	0	0	0	0	0	0	0	0	0	0	0	0	0	0	0	0	0	0	0	0	0	0	0	20	0	0	0	0	0	0	0	0	0	0	0	0	0	0	0	0	0	0	0	0	0	0	0	0	0	0	0	0	0	0	0	0	0	0	0	0	0	0	0	0	0	0	0	46	0	110	0	0	0	0	0	0	0	0	0	0	0	0	0	0	0	0	0	0	0	0	0	0	0	0	0	0	0	0	0	0	0	0	0	0	0	0	0	0	0	0	0	0
AAACGATTGAAGTCACCGTTTGTTCCTTGAGTAATCAGCCGTCAAGATTTCTTTGCGGTGCACTTGCTTTTGGAACAGGCCAACATCAGTTTTTACCGTGTGAAAAAAGGTCCAATTTTGCTTGCAAAGTGGGCCCGCTAGCACGGGAGGGACTGAGGAGTCGCAGTGCGTCCTTTTCGCTTGGCTCTTGTGAGGTTTGCACACTGTGGGATTGGCTTCGGGCAATGCTGCGGTGCTGTAGGTTTCATGAGGATCAAATACGTTATCCGCACTTTGGATGTTGGCAAAATGGCTTTAACCGACC	Animalia	NA	NA	NA	NA	NA	0	0	0	0	0	0	0	0	0	0	0	0	0	0	0	0	0	0	0	0	0	0	0	0	0	0	0	0	0	0	0	0	0	0	0	0	0	0	0	0	0	0	0	0	0	0	0	0	0	0	0	0	0	0	0	0	0	0	0	0	0	0	0	0	0	0	0	0	0	0	0	0	0	0	0	0	0	0	0	0	0	0	0	0	0	0	0	0	0	0	0	0	0	0	0	0	0	0	0	0	0	0	0	0	0	0	0	0	0	0	0	0	0	0	0	0	0	0	0	0	0	0	0	0	0	0	0	23	19	56	15	23	40	0	0	0	0	0	0	0	0	0	0	0	0	0	0	0	0	0	0	0	0	0	0	0	0	0	0	0	0	0	0	0	0	0	0	0
AAGCGAATGAAACCAGTTCATGTCTGAGGCGAGATTGTGTGTAGCCATGTGGAGTGAGGTGTTGGGTACCGTAAGGGCTCAGTGCTTTATCGAAGCGGAAGCTGCGTATGTCTCTCGTCTTTGATGGTCATCGTCTATTGGGTCCTCGGGGAAAAAGCGAGTTTGGGGCGTCACCTGTTACGGCGGGAGTCGTTGTCTAAGTTTGTTCTACACCCTTGGCCCGATAGAGGAAACTCCGTTGTAGTTCAACACGTCATAAGAAATGCTGAAGAATGTGGTAGGAGAAATCTTGCCTTTTCCTAAGTGTTTATGAGGCGCTGTCAGCTGCATTGTAGGACGATGGCAAAATGGTTTCTTTCTACC	Animalia	NA	NA	NA	NA	NA	0	0	0	0	0	0	0	0	0	0	0	0	0	0	0	0	0	0	0	0	0	0	175	0	0	0	0	0	0	0	0	0	0	0	0	0	0	0	0	0	0	0	0	0	0	0	0	0	0	0	0	0	0	0	0	0	0	0	0	0	0	0	0	0	0	0	0	0	0	0	0	0	0	0	0	0	0	0	0	0	0	0	0	0	0	0	0	0	0	0	0	0	0	0	0	0	0	0	0	0	0	0	0	0	0	0	0	0	0	0	0	0	0	0	0	0	0	0	0	0	0	0	0	0	0	0	0	0	0	0	0	0	0	0	0	0	0	0	0	0	0	0	0	0	0	0	0	0	0	0	0	0	0	0	0	0	0	0	0	0	0	0	0	0	0	0	0	0
AAGCGATTGAAGTCAGGTGTGAATGCATTAGAATCAGCCGCGGGCGTTGATCCGCGGTGCACTTGTTTTGTGTTCTTGTCAGCATCAGTTTGTGGTGCCGGTGGTGCGTTTGGAAGGTAGCCTTCGGGTGTTACAGCCTTGCGCATGTGCGGTGCTGTGGATTGAGGATGCAGTGTGATTTAGCTACGTGGCGGGCATTACTTGCAGCGCATCGGGACTACCTGTAGTGTCGGAGTGTATGTAGGGAAGTGTGATGTTGCGAGGATACTAACACTTCAGATGTTGACTAATGGCCTTAACCGACC	NA	NA	NA	NA	NA	NA	0	0	0	0	0	0	0	0	0	0	0	0	0	0	0	0	0	0	0	0	0	0	0	0	0	0	0	0	0	0	0	0	0	0	0	0	0	0	0	0	0	175	0	0	0	0	0	0	0	0	0	0	0	0	0	0	0	0	0	0	0	0	0	0	0	0	0	0	0	0	0	0	0	0	0	0	0	0	0	0	0	0	0	0	0	0	0	0	0	0	0	0	0	0	0	0	0	0	0	0	0	0	0	0	0	0	0	0	0	0	0	0	0	0	0	0	0	0	0	0	0	0	0	0	0	0	0	0	0	0	0	0	0	0	0	0	0	0	0	0	0	0	0	0	0	0	0	0	0	0	0	0	0	0	0	0	0	0	0	0	0	0	0	0	0	0	0	0
AAACGATTGAAGCTAGCAGTGCTTTTTGTACAATCAGCCTTGTATTGGTTCTGAGGTGCGGGCAGAGTAGCGTAAGTGCTCTCCTGTAGTTTGGGGCCTGTGCGTGGTGCACTTGTAGAAGGAGCGGGTCAACATCGGTTGCCGGAAGGCGATAAGGCCGCAAGAAAGGTAGCAGGTGCTTACTGGGTATCTGTGTTACATTCTGTGGAGATAGTCTTTGGGTGACCGAGGCGACGCAGGTTGTGCCCTTGGGCTTCGGCCTCTTGCTGTGCGTTGTGTCGGTGTGCGAGACAGCATGCTGTGTCGTGTGCTAGGCATGGTGTAACTGTGGGAGTGTTTGATATACAACCTTTTGATGTTGACGAAATGGCTTTAACCGACC	Animalia	NA	NA	NA	NA	NA	0	0	0	0	0	0	0	0	0	0	0	0	13	0	0	0	0	0	0	0	0	0	0	0	0	14	0	0	0	0	0	0	0	0	0	0	0	14	0	0	1	0	0	0	0	0	0	0	0	0	0	0	5	0	0	0	0	0	0	0	0	0	0	0	0	0	0	0	0	0	0	0	0	0	0	7	11	7	0	0	0	0	0	0	0	0	0	0	13	0	45	0	0	0	0	0	0	0	0	0	0	0	0	27	0	0	0	0	0	0	0	0	0	0	0	0	2	0	0	0	0	0	0	0	0	0	0	0	0	0	0	0	0	0	0	0	0	0	0	0	0	0	0	0	0	0	0	0	0	0	0	0	0	0	15	0	0	0	0	0	0	0	0	0	0	0	0	0
AAGCGAATGGAGCCAGCAAGGCACCCAGTTTGATTCAGCCGGTGGTCATTGGCCCCCAGCTGTGGAGATCTTACGACTCTACGGTTGACGGCGTCGGTGATTGCTGAGTGCACTTATTCTGGGTGCGTGCCAACTTGGCTTGATGACGGTCGATACGGGCGGATGGGAAGGTAACTTCCTTCGGGAAGCATTATAGCCCTTCGTCCTAGATTGTCGTCGAGTGAGGTGTCGCGGTACGTGCTCTTTTGGGCTTGGGCTTCGTGGGTGGTCGGTTGCGCCTTCTGTTGACTGCACGCAGTGAGCGGAGGGACGACAGCAGGCTTCTCGTGGATGTCCCGTATACGTGCCTAGGAAGTTGGCGTGCAAATGGCTTCATCCGACC	Animalia	Ctenophora	Nuda	Beroida	Beroidae	Beroe	0	0	0	0	0	0	0	0	0	0	0	0	0	0	0	0	0	0	0	0	0	0	0	0	0	0	0	0	0	0	113	0	0	0	0	0	0	0	0	0	0	0	0	0	0	0	0	0	0	0	0	0	0	0	0	0	10	0	0	0	0	0	0	0	0	0	0	0	0	0	24	27	0	0	0	0	0	0	0	0	0	0	0	0	0	0	0	0	0	0	0	0	0	0	0	0	0	0	0	0	0	0	0	0	0	0	0	0	0	0	0	0	0	0	0	0	0	0	0	0	0	0	0	0	0	0	0	0	0	0	0	0	0	0	0	0	0	0	0	0	0	0	0	0	0	0	0	0	0	0	0	0	0	0	0	0	0	0	0	0	0	0	0	0	0	0	0	0
AAACGAATGGAGCCAGCAAGGCATCCTGTTTGATTCAGCCGGTGGCCGGTAGCCCCCGTCCTGCAGTGATCTTCGGACTCATGTGGGAGACGGCGTTGCCGGTTGCCGTGTGCACTTATTCAGGATGCGTGCCAACTTGGCTTGGTGACGGTCAACACGGTCGTATGGGAAGGTAGCTCTCCTCGGGGAGTATTATAGCCCTTCGTCCCGGATCGTCGCCGAGTGAGGTGTTGCGGTACGTGCCTCTTTTGGCTTGGGCCTCGTTGGTGGTCTGCCACGCCTAGTGTTGACTGCACGCAGTGAGCATTGGGTCGATGGCCGGCTGCCGGTGGGTGTCCCGTACACGTGCCTAGGAAGTTGGCGTGCAAATGGCTTCATCCGACC	Animalia	Ctenophora	Tentaculata	Lobata	Bolinopsidae	Mnemiopsis	0	0	0	0	0	0	0	0	0	0	0	0	0	0	0	0	0	0	0	0	0	0	0	0	0	0	0	0	0	0	0	0	0	0	0	0	0	0	0	0	0	0	0	0	0	0	0	0	0	0	0	0	174	0	0	0	0	0	0	0	0	0	0	0	0	0	0	0	0	0	0	0	0	0	0	0	0	0	0	0	0	0	0	0	0	0	0	0	0	0	0	0	0	0	0	0	0	0	0	0	0	0	0	0	0	0	0	0	0	0	0	0	0	0	0	0	0	0	0	0	0	0	0	0	0	0	0	0	0	0	0	0	0	0	0	0	0	0	0	0	0	0	0	0	0	0	0	0	0	0	0	0	0	0	0	0	0	0	0	0	0	0	0	0	0	0	0	0
AAGCGCATGGAATTAGCAATGCATTACTGATATTCAGGCATCGTTGGGCGGTTACAGGTATTGTACAGATCCGAATGGACTGTCTGTGCTTGTCTTCTGTTCAGTATTGTCGCATTTTTCAGTAATGTGCGTCAACAGCTGTTGGGACCAAGCGAGAAGCCCCGCAAGAAGGTAGCTGGCTCCGGCTAGTGTTATAGCTTGTGGTGTGCAAGTTTGGGCCCGACAGAGGAGTCGCGGCACATGCTCTTTTGGGCTGGCACTTCTCTCCTCAGTTCGCTTGTAACCATAACGGACTGCACGCAGTGCGTTTGAACCGCAGAGGGCTGTCGGGGGGAATGTTGTAAATTATGTGCCAAGGTTGTTGGCGGTCATATGATTTCATACGACC	Animalia	Cnidaria	Hydrozoa	Anthoathecata	Zancleidae	Zanclea	0	0	0	0	0	0	0	0	0	0	0	0	0	0	0	0	0	0	0	0	0	0	0	0	0	0	0	0	0	0	0	0	0	0	0	0	0	0	0	0	0	0	0	0	0	0	0	0	0	0	0	0	0	0	0	0	0	0	0	0	0	0	0	0	0	0	0	0	0	0	0	0	0	0	0	0	0	0	0	0	0	0	0	0	0	0	0	0	0	0	0	0	0	0	0	0	0	0	0	0	0	0	0	0	0	0	0	0	0	0	0	0	0	0	0	0	0	0	0	0	0	0	0	0	0	0	0	0	0	0	174	0	0	0	0	0	0	0	0	0	0	0	0	0	0	0	0	0	0	0	0	0	0	0	0	0	0	0	0	0	0	0	0	0	0	0	0	0
AAACGCGCTCGGCTAGCAATGCGCCATTACGGTTCAGCCAGTTTGCGGGCGGAGTGGGCGGTCGTCGGATCTGAATGGACCGCGGTTGTTCACGTCCGTTCGCGAAATGCGGTGCACTCTGTGATGGCGCGCGTCAGCGTCGGTTCGGAGCGGGCGACAAGGCCGGCGGGAAGGTAGCTCGCAGCTTGCTGCGAGTATTATAGCCCGTCGAGCTGGGTCCGCTGCTCGGACCGAGGAGAGAGAGGATCGTTGCAGCGCATGCCGCAAGGCTAGCTGCCTTTCGTCCGGCTTGCTTCACGGGTTGAGGACTGCACGCAGTGTTCGAACCGGCGAGGTGGTCTGGCGGGGGAGCGGTATAAATGCGCTTAGGACGCTGGCGTCCAAATGGCCGTGCGCGACC	Animalia	Porifera	Calcarea	Clathrinida	Dendyidae	Ascandra	0	66	29	0	0	0	0	0	0	0	0	0	0	0	0	0	0	0	0	0	0	0	0	0	0	0	0	0	0	0	0	0	0	0	0	0	0	0	0	0	0	0	0	0	0	0	0	0	0	0	0	0	0	0	0	0	0	0	0	0	0	0	0	0	0	0	0	0	0	0	0	0	0	0	0	0	0	0	0	0	0	0	0	0	0	0	0	0	0	0	0	0	0	0	0	0	0	0	0	0	0	0	0	0	0	0	0	0	0	0	0	0	0	0	0	0	0	0	0	0	0	0	0	0	0	0	0	0	0	0	0	0	0	0	0	0	0	0	0	0	0	0	0	0	0	0	0	0	0	0	0	0	0	0	0	0	0	0	78	0	0	0	0	0	0	0	0	0
AAACGATTGAAGTCAGTGTTGTGGAGCAATCAGGGGCTGCACGACAGCTCTGTATTTGTGACACTTAGTCAGCATCGGTTTTGCGCGCCGGAGAAGAGGTCGATGTAAGGTACCTTCGGGATTATAGCTTTGGCCTCTTGCGGCGCGCGGGATCGAGGGAGCAGTGCGTTTTTATACTTAAAAGGTTGTTGTTCGCTGGGGCTTACTACACGTAGTAAGTTTTGGCAGTTCGATTTCCGGAAAAGATATTAGCACTTCGGATGTTGACGAATGGCTTTAACCGACC	Animalia	NA	NA	NA	NA	NA	0	4	3	3	0	0	0	0	0	0	0	0	0	0	0	0	0	0	0	0	0	0	0	0	0	0	0	0	0	0	0	8	0	0	0	0	0	0	0	0	0	0	0	0	0	0	0	0	0	0	0	0	0	0	0	0	0	0	2	0	0	0	0	0	0	0	0	0	0	0	0	2	0	0	0	0	0	0	6	0	0	6	0	3	0	0	0	0	0	0	0	0	0	0	0	0	7	0	0	0	0	0	0	0	0	0	0	0	0	0	0	0	0	0	0	0	0	0	0	0	0	2	8	0	0	0	0	0	0	0	0	0	0	40	18	45	0	0	0	0	0	0	0	0	0	0	0	0	0	0	0	0	0	0	0	0	0	0	2	8	6	0	0	0	0	0	0	0
AAGCGCATGGAATTAGCAATGCTTTGTCGAGATTTAGAATGTCGGCGTTTGGTACTGGCGTTTTGCGGATCTGAATGGACCGCTGGCGCTCTTCTCTGATCGTTGGCGTTTGCACTTCTCGGCAAAGCGCGTCAATGACTGTTGGAGATGAGTGACACGACCGGTGAAAAGGTGGCTTGTCGTTCGCGATGAGTGTTATAGTTCGCCGTGTTCCAGCTCGACTCCGACAGAGCTACCACAGTGCATGTCTTTCGGGGCCGGCGTTCTCGCTTTCGCTCGATTTTCGACCATGCCGGACTGCTTGCAGTGCGGTTGAACTGCGATCGGGCGTTGCGCGGGCTGCGCTCGCGATGCACTTTCGTTGGCGATCATATGATTTCATGCGACC	Animalia	Cnidaria	Hydrozoa	Narcomedusae	NA	NA	0	0	0	0	0	0	0	0	0	0	0	0	0	0	0	0	0	0	0	0	0	0	0	0	0	0	0	0	0	0	0	0	0	0	0	0	0	0	0	0	0	0	0	0	0	0	0	0	0	0	0	0	173	0	0	0	0	0	0	0	0	0	0	0	0	0	0	0	0	0	0	0	0	0	0	0	0	0	0	0	0	0	0	0	0	0	0	0	0	0	0	0	0	0	0	0	0	0	0	0	0	0	0	0	0	0	0	0	0	0	0	0	0	0	0	0	0	0	0	0	0	0	0	0	0	0	0	0	0	0	0	0	0	0	0	0	0	0	0	0	0	0	0	0	0	0	0	0	0	0	0	0	0	0	0	0	0	0	0	0	0	0	0	0	0	0	0	0
AAGCGCATGGAATTAGCAATTCGCTGGTGAGATTCAGATGGTCGGGCGCCTCAACTGCTATCGTACGGATCTGAATGGACTGTTGGTGGTAGTTTGTGGTGTCTGGCTGTCGCACTTCCCACCAGTGAGCGTCAACAACTGTTGGGAGCGAGTGATAAGACCCGTAGAAAGGTAGCATGCCCTTCGGGGTGTGTGTTATAGTCTGTGGTGTTCCAGCTCGTTCTCGACAGAGGTGCTGCAGCTCATGCCTTCTTGGCTGCCTTCCCCTTTTTCAATCGATTGTCGACCATGGTGGACTGCTTGCAGTGCGCCTGAACTGCTGTTGGTTGTCACTTGGGTGTTTGGACACTATGAGCTTAGGTTGTTGGCGATCATATGATTTCATGCGACC	Animalia	Cnidaria	Hydrozoa	Trachymedusae	Rhopalonematidae	Aglaura	0	0	0	0	0	0	0	0	0	0	0	0	0	0	0	0	0	0	0	0	0	0	0	0	0	0	0	0	0	0	0	0	0	0	0	0	0	0	0	0	0	0	0	0	0	0	0	0	0	0	0	0	0	0	0	0	0	0	0	0	0	0	0	0	0	0	0	0	0	0	0	0	0	0	0	0	0	0	0	0	0	0	0	0	0	0	0	0	0	0	0	0	0	0	0	0	0	0	0	0	0	0	0	0	0	0	0	0	0	0	0	0	0	0	0	0	0	0	0	173	0	0	0	0	0	0	0	0	0	0	0	0	0	0	0	0	0	0	0	0	0	0	0	0	0	0	0	0	0	0	0	0	0	0	0	0	0	0	0	0	0	0	0	0	0	0	0	0
AAACGATTGGAGTCAGGTGTGAATGCTTTAGAATCAGCTGCGGCATGTTCGCAGTGCACTTGTTTAGTATTCTCGTCAGCATCGGTTTTGGCTGCTGCTTAGGGCTAGGAAGGTAATCTTCGGATGTTAAGCCTAGCTTGGTGTGGTGGCTGGGATCGAGGATGCAGTGTGACTTACTGACGGTGGGGGCTCGAGTCTCAGCGCACCGGGACTACTTGTAGTGTCGGAGTGTCTGGGGTGAAGGGTGGCCTGTCGCGGATATTAACACTTCAGATGTTGACTAATGGCTTTAACCGACC	Animalia	NA	NA	NA	NA	NA	0	0	0	0	0	0	0	0	0	0	0	0	0	0	0	0	0	0	0	0	0	0	0	0	0	0	0	0	0	0	0	0	0	0	0	0	0	0	0	0	0	0	0	0	0	0	0	0	0	0	0	0	0	0	0	0	0	0	0	0	0	0	0	0	0	0	0	0	0	0	0	0	0	0	0	0	0	0	0	0	0	0	0	0	0	0	0	0	0	0	0	0	0	0	0	0	0	0	0	0	0	0	0	0	0	0	0	0	0	0	0	0	0	0	0	0	0	0	0	0	0	0	0	0	0	0	0	0	0	0	0	0	0	0	0	0	0	0	0	0	0	0	0	0	0	0	0	0	0	0	0	0	0	0	0	0	0	0	0	0	0	173	0	0	0	0	0	0
AAACGCATGGAATTAGCAATGGCTCGTCGCGATTCAGATGCTCGAACGTGCGCGGACGGCGCGTCGCAGATCCGTACGGACTGCGCGCGTCGCTCGCACCGGTCGAGTTTCGCATTTCTCGGCGAGGCGCGTCAACATCTGTTGCGATCGAGCGATACGACTCGCGGAAAGGTAGCCTGTCGCTTGCGTCGGGTGTTATAGGCCGCGGTGTTCCAGCTCGAACGCGACAGAGGCGTCGCGGCGCACACTCTTCATTGGGCTGGCGTCTCCGCTTTCGACTAGCCGCTAACCGCGGCGGACTGCGTGCAGTGCGTCGTTAACCTCGGTTGGTCGTTGCGCGGATGTACGCACACGTGCGCTCAGGTTGTTGGCGATCATATGATTTCATGCGACC	Animalia	Cnidaria	Hydrozoa	NA	NA	NA	0	0	0	0	0	0	0	0	0	0	0	0	0	0	0	53	0	0	0	0	0	0	0	0	0	0	0	0	0	0	0	0	0	0	0	0	0	0	0	0	0	0	0	0	0	10	0	0	0	0	0	0	0	0	0	0	0	0	0	0	0	0	0	0	0	0	0	0	0	0	0	0	0	0	0	0	0	0	0	0	0	0	0	0	0	0	0	0	0	0	0	0	0	0	0	0	0	0	0	0	0	0	0	0	0	0	0	0	0	0	0	0	0	0	0	0	0	0	0	0	0	0	0	0	0	0	0	0	0	0	0	0	0	0	0	0	0	0	0	0	0	0	0	0	0	0	0	0	0	0	0	0	0	0	0	0	0	72	0	0	37	0	0	0	0	0	0	0
AAACGATTGGAGTCAGGTGTGAATGCTTTAGAATCAGCTGCGGCACGTTCGCAGTGCACTTGTTTAGTATTCTCGTCAGCATCGGTTTTGGTTGCTGCTTAAGGAGCGAGGAAGGTAGTCTTCGGATGTTAAGCCTGCTCCTGTGTGGTGGCTGGGATCGAGGATGCAGTGTGATTTACTGACTTGTTGGGGCTCGAGTCTCAAGGCACCGGGACTACTTGTAGTGTCGGAGTGTTTGGGGCGAAGGGTGACCGGGAGCGGATATTAACACTTCAGATGTTGACTAATGGCTCTAACCGACC	NA	NA	NA	NA	NA	NA	0	0	0	0	0	0	0	0	0	0	0	0	0	0	0	0	0	0	0	0	13	0	0	0	0	0	0	6	0	0	0	44	0	0	17	0	0	0	0	0	0	0	36	0	0	0	0	0	0	0	0	0	0	0	0	0	0	0	0	0	0	0	0	0	0	0	0	0	0	0	0	0	0	0	0	0	0	0	0	0	0	0	0	0	0	0	0	0	0	0	0	0	0	0	0	0	5	0	0	0	0	0	0	0	0	0	6	0	0	0	0	0	0	0	0	0	0	0	0	0	0	0	23	0	0	0	0	0	0	0	0	0	0	0	0	0	0	0	0	0	0	0	0	0	0	0	0	0	0	0	0	0	7	0	0	0	0	0	0	0	15	0	0	0	0	0	0	0
AAACGCATGGAATTAGCAATGCGCCGTTGAGATTCAGTGCGTCTGTGCGCCGCACCTTTGCTTCACGGATTCGAACGGACCGTGTTCTTGGGTCGCGGCGTTTGGGCGCATGCACTTTTCGACGGTGCGCGCCAACGGCCGTTGGTGCCGAGCGATACGACTTCTGGAAAGGTAACCTGCTGCTTGCAGTGGGTGTTATAGTCCGGAGTGTTCCAGCTCGGCGGCGACGGTTCAATTCGCGTGGCGTCCGCTCCTCTGTTTTCCGAGTGCTGTCACTAGTGGCGGACTGCTCGCAGTGCGTCGTCTGTGGTGGTGTTCGCTGGCGGAAAGGGTTGTCGTCGCACGCGTTGGCGACCATATGATTTCATGCGACC	Animalia	Cnidaria	Hydrozoa	Narcomedusae	NA	NA	0	0	0	0	0	0	0	0	0	0	0	0	0	0	0	0	0	0	0	0	0	0	0	0	0	0	0	0	0	0	0	0	0	0	0	0	0	0	0	0	0	0	0	0	0	0	0	0	0	0	0	0	0	0	0	0	0	0	0	0	0	0	0	0	0	0	0	0	0	0	0	0	0	0	0	0	0	0	0	0	0	0	0	0	0	0	0	0	0	0	0	0	0	0	0	0	0	0	0	0	0	0	0	0	0	0	0	0	0	0	0	0	0	0	0	0	0	0	0	0	0	0	0	0	0	0	0	0	0	0	0	0	0	0	0	0	0	0	0	0	0	0	0	0	0	0	0	0	0	0	0	0	172	0	0	0	0	0	0	0	0	0	0	0	0	0	0	0
AAGCGCATGGAATTAGCAATGCTTTGTCGAGATTTAGAATGTCGGCGTTTGGTACTGGCGTTTTGCGGATCTGAATGGACCGCTGGCGCTTTTCTCTGATCGTTGGCGTTTGCACTTCTCGGCAAAGCGCGTCAATGACTGTTGGAGATGAGTGACATGACCGGTGAAAAGGTGGCTTGTCGTTCGCGATGAGTGTTATAGTTCGCCGTGTTCCAGCTCGACTCCGACAGAGCTACCACAGTGCATGTCTTTCGGGGCCGGCGTTCTCGCTTTCGCTCGATTTTCGACCATGCCGGACTGCTTGCAGTGCGGTTGAACTGCGATCGGGCGTTGCGCGGGCTGCGCTCGCGATGCACTTTCGTTGGCGATCATATGATTTCATGCGACC	Animalia	Cnidaria	Hydrozoa	Narcomedusae	NA	NA	0	0	0	0	0	0	0	0	0	0	0	0	0	0	0	0	0	0	0	0	0	0	0	0	0	0	0	0	0	0	0	0	0	0	0	0	0	0	0	0	0	0	0	0	0	0	0	0	0	0	0	0	0	0	0	0	0	0	0	0	0	0	0	0	0	0	0	0	0	0	0	0	0	0	0	0	0	0	0	0	0	0	0	0	0	0	0	0	0	0	0	0	0	0	0	0	0	0	0	0	0	0	0	0	0	0	0	0	0	0	0	0	0	0	0	0	0	0	0	0	0	0	0	0	0	0	0	0	0	0	0	0	0	0	0	0	0	0	0	0	0	0	0	0	0	0	0	0	0	0	0	0	0	0	0	0	0	0	0	0	0	172	0	0	0	0	0	0
AAACGATTGAAGTCAGCAGTGCATCGGGGGGGCTCAGCCTTAGTCCCTTTCTCCTGGGTAGCAAGGTCAGCGCAAGCGACGTGTTGCCCAGGCTGGGAGGGGTACGAGGGTGTACTTTCCCCCGTGTGCAGGTCAGCATCGGTTTTGGGGCGGGGAGAGGGGCGGCGGCAAGGTAGCTCCTCACTTGTGGGGAGTGTTACAGGCCGCTGTCCGTGCCCGGCCCGGGACTGAGGAGTTGCAGCGTGTGCCCTTGGGCTACCAAGATGCTCTCTCTTGGGCGAGGTGATGCGGGACTGCGTGCAGTGTCGTGGGCCGAAGGCCTTGAGTGGGGTGTGGCGGATAAACACGCTTCAGATGTTGACGAAATGGCTTTAACCGACC	Animalia	NA	NA	NA	NA	NA	0	0	0	0	0	0	0	0	0	0	0	0	9	6	0	7	19	12	0	0	0	0	0	0	0	6	0	0	0	0	0	0	0	0	0	0	0	0	8	0	5	0	0	0	3	0	0	0	0	0	0	0	0	0	2	0	0	0	0	0	0	0	0	0	3	0	0	0	0	0	0	3	0	0	0	0	0	0	6	0	12	0	0	0	0	0	0	0	0	13	2	0	0	0	0	0	0	0	2	0	0	0	6	0	0	0	23	3	0	0	0	0	0	0	0	0	3	8	0	0	0	0	0	0	0	0	0	0	0	0	0	0	0	0	0	0	0	0	0	0	0	0	0	0	0	0	0	0	0	0	0	0	0	0	6	0	0	3	0	0	0	0	0	0	0	0	0	0
AAGCTGATGAGCGCAGTGTCCCGTACGGTGGGCGTTTCAGCCCGGACGCGTTGAAGGCGGCGGGGTTTGGCCAGCGCAAGCGGCCGCCTTGTTGCTCCGAAGCGCGGACGGGTGCACTACGCCTGCCGGGGCCTCTGGGTGCGTTGTGCGAGCAGGGAAAAGCGTGCATTGGGTAGGTCGCTCCGGCGTCTGAGATGTGCACGTGCAAAACTGCTTGGGCGACGGAGGAATTACAGAGCTCGGCTTTAGCCACGCGGAACGCCGGTCGCGTCCGCAGCCCCCGTTGCGCTTCCAAGAAGTTCCTCGGGTGTTTGCTGTGGGCTCGGGATGTTGGCGGTTCGCGTTCAGAGTTTTCTGCGATCCAGAGCAAATGCTCTCATCAGGCC	Animalia	NA	NA	NA	NA	NA	0	0	0	0	0	0	0	0	0	0	0	0	0	30	4	0	0	0	0	0	0	0	0	0	0	0	0	0	0	0	0	0	0	0	0	0	0	2	71	0	0	0	0	0	0	0	0	0	0	0	0	0	0	0	0	0	0	0	0	0	0	0	0	0	0	0	0	0	0	0	0	0	0	0	0	0	0	0	0	0	0	0	0	0	0	0	0	0	11	0	14	0	0	0	0	0	0	0	0	0	0	0	38	0	0	0	0	0	0	0	0	0	0	0	0	0	0	0	0	0	0	0	0	0	0	0	0	0	0	0	0	0	0	0	0	0	0	0	0	0	0	0	0	0	0	0	0	0	0	0	0	0	0	0	0	0	0	0	0	0	0	0	0	0	0	0	0	0
AAACGCATGGAATTAGCAATGCGCCGTTGAGATTCAGTGCGTCTGTGCGCCGCACCTTTGCTTCACGGATTCGAACGGACCGTGTTCTTGGGTCGCGGCTTTTGGGCGCATGCACTTTTCGACGGTGCGCGTCAACGGCCGTTGGTGCCGAGCGATACGACTTCTGGAAAGGTAACCTGCTGCTTGCAGTGGGTGTTATAGTCCGGAGTGTTCCAGCTCGGCGGCGACGGTTCAATTCGCGTGGCGTCCGCTCCTCTGTTTTCCGAGTGCTGTCACTAGTGGCGGACTGCTCGCAGTGCGTCGTCTGTGGTGGTGTTCGCTGGCGGAAAGGGTTGTCGTCGCACGCGTTGGCGACCATATGATTTCATGCGACC	Animalia	Cnidaria	Hydrozoa	NA	NA	NA	0	0	0	0	0	0	0	0	0	0	0	0	0	0	0	0	0	0	0	0	0	0	0	0	0	0	0	0	0	0	0	0	0	0	0	0	0	0	0	0	0	0	0	0	0	0	0	0	0	0	0	0	0	0	0	0	0	0	0	0	0	0	0	0	0	0	0	0	0	0	0	0	0	0	0	0	0	0	0	0	0	0	0	0	0	0	0	0	0	0	0	0	0	0	0	0	0	0	0	0	0	0	0	0	0	0	0	0	0	0	0	0	0	0	0	0	0	0	0	0	0	0	0	0	0	0	0	0	0	0	0	0	0	170	0	0	0	0	0	0	0	0	0	0	0	0	0	0	0	0	0	0	0	0	0	0	0	0	0	0	0	0	0	0	0	0	0	0
AAGCGCATGGAATTAGCAATTCGCTGGCGAGATTCAGATGGTCGGGCTCTGCAACTGCTTTCGTACGGATCTGAATGGACCGTTGGTGGTGGTTTGTGGTGTCTGGCTGTCTCACTTCCCGCCAGTGAGCGTCAACAACTGTTGGGAGCGAGCGATAAGACCCGTGGAAAGGTAGCATGCCCTTCGGGGTGTGTGTTATAGTCTATGGTGTTCCAGCTTGTTCTCGACAGAGGTGCTGCAGCTCATGCCTTCTGGCTGCCTTCCCCTTTTTCAATCAATTGTCGATTATGGTTGACTGCTTGCAGTGAGCCTGAACTGCTGTTGGTTGTCACTTGGGTGTTTGGACACTATGAGCTTAGGTTGTTGGCGATCATATGATTTCATACGACC	Animalia	Cnidaria	Hydrozoa	Trachymedusae	Rhopalonematidae	Aglaura	0	0	0	0	0	0	0	0	0	0	0	0	0	0	0	0	0	0	0	0	0	0	0	0	0	0	0	0	0	0	0	0	0	0	0	0	0	0	0	0	0	0	0	0	0	0	0	0	0	0	0	0	0	0	0	0	0	0	0	0	0	0	0	0	0	0	0	0	0	0	0	0	0	0	0	0	0	0	0	0	0	0	0	0	0	0	0	0	0	0	0	0	0	58	0	0	0	0	0	0	0	0	0	111	0	0	0	0	0	0	0	0	0	0	0	0	0	0	0	0	0	0	0	0	0	0	0	0	0	0	0	0	0	0	0	0	0	0	0	0	0	0	0	0	0	0	0	0	0	0	0	0	0	0	0	0	0	0	0	0	0	0	0	0	0	0	0	0
AAGCGCATGGAATTAGCAATTCGCTGGCGAGATTCAGATGGTCGGGCTCTGCAACTGCTTTCGTACGGATCTGAATGGACCGTTGGTGGTGGTTTGTGGTGTCTGGCTGTCGCACTTCCCGCCAGTGAGCGTCAACAACTGTTGGGAGCGAGCGATAAGACCCGTGGAAAGGTAGCATGCACTTCGGGGTGTGTGTTATAGTCTATGGTGTTCCAGCTTGTTCTCGACAGAGGTGCTGCAGCTCATGCCTTCTGGCTGCCTTCCCCTTTTTCAATCAATTGTCGATTATGGTTGACTGCTTGCAGTGAGCCTGAACTGCTGTTGGTTGTCACTTGGGTGTTTGGACACTATGAGCTTAGGTTGTTGGCGATCATATGATTTCATACGACC	Animalia	Cnidaria	Hydrozoa	Trachymedusae	Rhopalonematidae	Aglaura	0	0	0	0	0	0	0	0	0	0	0	0	0	0	0	0	0	0	0	0	0	0	0	0	0	0	0	0	0	0	0	0	0	0	0	0	0	0	0	0	0	0	0	0	0	0	0	0	0	0	0	0	0	0	0	0	0	0	0	0	0	0	0	0	0	0	0	0	0	0	0	0	0	0	0	0	0	0	0	0	0	0	0	0	0	0	0	0	0	0	0	0	0	0	0	0	0	0	0	0	0	0	0	0	0	0	169	0	0	0	0	0	0	0	0	0	0	0	0	0	0	0	0	0	0	0	0	0	0	0	0	0	0	0	0	0	0	0	0	0	0	0	0	0	0	0	0	0	0	0	0	0	0	0	0	0	0	0	0	0	0	0	0	0	0	0	0	0
AAGCCGATGAGTCAGCAGTTGCCCGTACGGTTGGCGTTTTAACCCAGACCTGTCTGAAGGCCTTTTGATTTGTTAGCGCAAGCGGCAGTTGATTGGTTTAGAAGCAGGGAAGAGTGCACTACGCCTGGCCGGGGACTCTGGGTGCGTTGTGTTTGTAGGAAAAAGCTGTTGATTGGGTAGGTTGCTCCGGTGACCGCACATTTCTTCTGGCCAAACTGCAGACGTGACGAAGGGATTCAAAGGGTGGTGTTCCATGTATGTTGTCGCTGTGTTCGACCGCTTTGCACTTTATAAAAAGTTCTTGGTGTGTCTGGATGTGGTGGTGGTGTGCACTGACCCATTCTCTCGATCCAGAGTAAATGCGCTTATCGGGCC	Animalia	NA	NA	NA	NA	NA	0	0	0	0	0	0	0	0	0	0	0	0	0	0	0	0	0	0	0	0	0	0	0	0	0	0	0	0	0	0	0	0	0	0	0	0	0	0	0	0	0	0	0	0	0	0	0	0	0	0	0	0	0	0	0	0	0	0	0	0	0	0	0	0	0	0	0	0	0	0	0	0	0	0	0	0	0	0	0	0	0	0	0	0	0	0	0	0	0	0	0	0	0	0	0	0	0	0	0	0	0	0	0	0	0	0	0	0	0	0	0	0	0	0	0	0	0	0	0	0	0	0	0	0	0	0	0	0	0	0	0	0	0	0	0	0	0	0	169	0	0	0	0	0	0	0	0	0	0	0	0	0	0	0	0	0	0	0	0	0	0	0	0	0	0	0	0	0
AAACGATTGAAGTCAGCAGTGGGTGCTGTGAGGACAGCGGTGCGGCCTGAGCCTTGGGGAGTTCTGAGCGCAAGCCGGTTCACTTCAAGAGGTAGGGAACGCGCTGTTTACGCTTGCAGGATCCGAGTCAACATCGTTTTTGGAGGCAGGAGAGGAGGATTGGGAAGGTAGCTTGCTTGCAAGTGTTACAGCCCTTTGCTTGTGCTGCGTCTGGGAACGATGGCGAGCCGAATTTACCGTAGCCTGAGTTGAGGCGTTGGTCGGCGGCGGACTACATGTAGTGCGTTGTTGGGTAGCGTTTGAACGAGGGCGAGGATAGAGCGGCTTTGTGTTGACGAAATGGCTTTAACCGACC	NA	NA	NA	NA	NA	NA	0	0	0	0	0	0	0	0	0	0	0	0	0	24	12	0	6	0	0	0	0	0	0	0	0	0	0	7	0	0	0	0	0	0	0	0	0	0	0	0	8	0	0	0	0	0	0	0	0	0	0	0	0	0	3	0	0	0	0	0	0	0	0	0	0	0	0	4	0	0	0	0	0	0	0	0	0	0	0	0	0	0	0	0	0	0	0	0	1	0	0	3	0	0	0	0	0	0	0	0	0	0	0	0	26	0	0	0	12	0	0	0	0	0	0	9	0	15	0	26	0	0	0	0	0	0	0	0	0	0	0	0	0	0	0	0	0	0	0	0	0	0	0	0	0	0	0	0	0	0	0	0	0	4	0	0	3	5	0	0	0	0	0	0	0	0	0	0
AAACGATTGAAGTCAGCAATGGACGTATTAGAATCAGCCGCGTGTTCAACCCTCGGTGGAGCTCTGCCTTAGCAGAGGGTTGTGTCTCGCGGTGCACTTGTTTTACGTTCTTGTCAGCATCGGTTCTGACTGCCGGATAGGTGTAGAGGGAAGGTATTCCTTCGGGATGTTACAGCCCTTTGCATGTGCGGCGGGTGGGATCGAGGAATGCAGCGTGTTCTAATTCTCTTTAAACGGGGAATAAGAATTCTGCCGACCCGGTGAGGTTGAGTGCGTGCCTTCTGGGACTACCCGTAGTGTTAGATGGACGCGTGCGACTACTTATGCTGGGCGGACACTAACGCTTCAGATGTTGACTAATGGCTTTAACCGACC	Animalia	NA	NA	NA	NA	NA	0	0	0	0	0	0	0	0	0	0	0	0	54	0	0	0	0	0	0	0	0	0	0	0	0	0	0	0	0	0	0	0	0	0	0	0	0	26	0	57	0	0	0	0	0	0	0	0	0	0	0	0	0	0	0	0	0	0	0	0	0	0	0	0	20	0	0	0	0	0	0	0	0	0	0	0	0	0	0	0	0	0	0	0	0	0	0	0	0	0	0	0	0	0	0	0	0	0	0	0	0	0	0	0	0	0	0	0	0	0	0	0	0	0	0	0	0	0	0	0	0	0	0	0	0	0	0	0	0	0	0	0	0	0	0	0	0	0	0	0	0	0	0	0	0	0	0	0	0	0	0	0	0	10	0	0	0	0	0	0	0	0	0	0	0	0	0	0
AAACGATTGAAGCTAGCAGTGCGTCGGGGCTTATCAGCCTGTCGAGTTTGAAGGTTGCGTGTGCGTCAGCGCAAGCGGCGTGCGCGCGGGATGGAGGACTCGCTTGTGCACTTTGCCCCGGTGCGTGTCAACATCGGTTGCGGCTGTCGGAGACGGCCTCTGGGAAGGTAGCTCACCTCCGGGAGAGTGTTTAGACCAGGGTGCCATGCGACGGCTGCGACCGAGGATGTCGCAGCGCATGCTCAATGGGCTACTCTTTTGATATATGCGCTTCGGATGTTGACGAAATGGCTTTAACCGACC	NA	NA	NA	NA	NA	NA	0	0	0	0	0	0	0	0	0	0	0	0	5	5	0	8	0	0	0	0	0	0	0	0	0	9	0	0	9	0	0	0	0	0	0	0	0	10	0	0	0	6	0	0	0	0	0	0	0	0	0	0	0	3	0	0	0	0	0	0	0	0	0	0	0	0	0	0	0	0	0	0	0	0	0	8	0	72	0	9	6	0	0	0	0	0	0	0	0	0	7	5	0	0	0	0	0	0	0	0	0	0	1	0	0	0	0	0	0	0	0	0	0	0	0	4	0	0	0	0	0	0	0	0	0	0	0	0	0	0	0	0	0	0	0	0	0	0	0	0	0	0	0	0	0	0	0	0	0	0	0	0	0	0	0	0	0	0	0	0	0	0	0	0	0	0	0	0
AAGCGATTGAAGTCAGTCATAGCAAGGTAATCAGGTTGCGTACGCGCTTCTGTACTTTCCTTGTGGTTGTCAGCATCGGTTTTGGGTGTCAGAGACGGGGGTTGGGAAGGTAGCCTTCGGGTGTTACAGCCTTTCCCCTTTGTGGCGCCTGGGATCGAGGGAGCAGTGCGTTTCTCTTCAAAACGGAAACAGTATTTACCTAAAAGCTTCTGTCGCGCGGGGCCGGACTACACGTAGTGCGGTTGTGCAGTGGTGGTTGCGGAAAGGATATTAGCACTTCGGATGTTGACGAAATGGCTTTAACCGACC	Animalia	NA	NA	NA	NA	NA	0	0	0	0	0	0	0	0	0	0	0	0	0	0	0	0	0	0	0	0	0	0	0	0	0	0	0	4	0	0	0	0	8	0	0	0	0	0	0	0	3	24	0	0	0	0	0	0	0	0	0	0	4	5	0	5	0	0	0	0	0	0	0	6	0	0	0	0	0	0	0	0	0	0	0	0	0	0	0	0	0	0	0	0	0	0	0	0	0	3	0	0	0	0	0	0	0	0	0	0	0	0	0	0	0	8	0	0	4	0	0	0	0	0	0	0	0	0	31	42	0	0	0	0	0	0	0	0	0	20	0	0	0	0	0	0	0	0	0	0	0	0	0	0	0	0	0	0	0	0	0	0	0	0	0	0	0	0	0	0	0	0	0	0	0	0	0	0
AAACGCGCTCGGCTAGCAATGCGTGTGCATGGTTCAGCCGGCTAGTCTTGTCGAGTCTGTCGCTTTGCGGATCTGAACGGACTGCGGGCGGTGGCGTCGGTGGGCGAGCTGTGGTGCATTCCATGGACGCGCGCGTCAGCGTCGGCTCCCGACGAGCGATGAGGTGCGTGCGGGGAAGGTAGCTCTGTCTTCACGGGCGGAGTGTTATAGACCCGTTCGGTGCTGGGCTCGTCGTGGGGCCGAGGAGAGAGATGATCGTTGCGGCACCTGCCTTTCGGGGCTAGCCAGCTGCCTCCGGGTGCGGCGTCACGCGTCGAGGACTGCATGCAGTGCTTGGTGCGGAGGCGTGATCCGGGAGTGGTGTGGGTATAGAGGTGCCCAGGACGCTGGCGTCCAAATGGCCGTGCGCGACC	Animalia	Porifera	Calcarea	Leucosolenida	Leucosoleniidae	Leucosolenia	0	0	0	0	0	0	0	0	0	0	0	0	0	0	0	0	0	0	0	0	0	0	0	0	0	0	0	0	0	0	0	0	0	0	0	0	0	0	0	0	0	0	0	0	0	0	0	0	0	0	0	0	0	0	0	0	0	0	0	0	0	0	0	0	0	0	0	0	0	0	0	0	0	0	0	0	0	0	0	0	0	0	0	0	0	0	0	0	0	0	0	0	0	0	0	0	167	0	0	0	0	0	0	0	0	0	0	0	0	0	0	0	0	0	0	0	0	0	0	0	0	0	0	0	0	0	0	0	0	0	0	0	0	0	0	0	0	0	0	0	0	0	0	0	0	0	0	0	0	0	0	0	0	0	0	0	0	0	0	0	0	0	0	0	0	0	0	0
AAGCTGATAAGTGCAGTGTCTCGTACAGGAATCGTTTCAGCTTGGACTCGTTGAAGGTGGCAGTGTAGTCAGCGTAAGCGGCTCTCTGTTATTTAGACGCGGGGACTTGTGCATTATGTTTCCTGGGGCCTCTGGGTGCGTTGTCCGGGCAGGAAAACCCTTGGGTTAGGTAATTCGCTCCGGCGTTTGAAATTCCCTTGGTCTTACTCGCCCAGGTGACGGAGGTTACACATCGACCCGGCTTTGCCGCGTGGTGCTTTAATCGCATTGTTAGCCTGGTTTCCACTTAAAATTAAGTTGTTGCCTTGTCTAGCGGTTCGGTCAGGGTTCTTACGCGGGTCGCTCATGATCCAGAGTAAATGCGCTTATCAGGCC	NA	NA	NA	NA	NA	NA	0	0	0	0	0	0	0	0	0	0	0	0	0	0	0	0	0	0	0	0	0	0	0	0	0	0	0	0	0	0	0	0	0	0	0	0	0	0	0	0	0	0	0	0	0	0	0	0	0	0	0	0	0	0	0	0	0	0	0	0	0	0	0	0	0	0	0	0	0	0	0	0	0	0	0	0	0	0	0	0	0	0	0	0	0	0	0	0	0	0	0	0	0	0	0	0	167	0	0	0	0	0	0	0	0	0	0	0	0	0	0	0	0	0	0	0	0	0	0	0	0	0	0	0	0	0	0	0	0	0	0	0	0	0	0	0	0	0	0	0	0	0	0	0	0	0	0	0	0	0	0	0	0	0	0	0	0	0	0	0	0	0	0	0	0	0	0	0
AAGCGCATGGAATTAGCAATGCTTTGTCGAGATTCAGATGGTTGGTTCAAGTAACAATTATCGTACAGATCCGAATGGACTGTTGGTGGTTGTCTTCTTGTTCTGTCTGTCGCACTTCCCGGCTTAGCGTGTCAACAGCTGTTGATGTCGAGCAACAAGCCCCAGAGGAAGGTAGCCTGACGCTTGCGTTGGGTGTTATAGCCTCGGTGTGCCGGCTCGATGTTGACAGAGGCGTCGCAGCATATGCTCTTTTGGGCTGGCTTCTCTGTTGTCAGTTGGTTGTCGACTATGGTGGACTGCTTGCTAGTGCGCCTGAACTGCTGCCGGCTGTCGTACAGATGTATGCACACTATATGCTTAGGTTGTTGGCGATCATATGATTTCATGCGACC	Animalia	Cnidaria	Hydrozoa	Trachymedusae	Geryoniidae	Geryonia	0	0	0	0	2	0	0	0	0	0	0	0	0	0	0	0	0	0	0	0	0	0	0	0	0	0	0	0	0	0	0	0	0	0	0	0	0	0	0	0	0	0	0	0	0	0	0	0	0	0	0	0	0	0	0	0	0	0	0	0	0	0	0	0	0	160	0	0	0	0	0	0	0	0	0	0	0	0	0	2	0	0	0	0	0	0	0	0	0	0	2	0	0	0	0	0	0	0	0	0	0	0	0	0	0	0	0	0	0	0	0	0	0	0	0	0	0	0	0	0	0	0	0	0	0	0	0	0	0	0	0	0	0	0	0	0	0	0	0	0	0	0	0	0	0	0	0	0	0	0	0	0	0	0	0	0	0	0	0	0	0	0	0	0	0	0	0	0
AAACGATTGGAGTCAGGTGTGAATGCTTTAGAATCAGCTGCGGCATGTTCGCAGTGCACTTGTTTAGTATTCTCGTCAGCATCGGTTTTGGCTGCTGCTTAGGGCTAGGAAGGTAATCTTCGGATGTTAAGCCTAGCTTGGTGTGGTGGCTGGGATCGAGGATGCAGTGTGATCTACTGACGGCGGGGGCTCGAGTCTGAGCGCACCGGGACTACTTGTAGTGTCGGAGTGTCTGGGGTGAAGGGTGGCCTGTCGCGGATATTAACACTTCAGATGTTGACTAATGGCTTTAACCGACC	Animalia	NA	NA	NA	NA	NA	0	0	0	0	0	0	0	0	0	0	49	0	0	0	0	0	0	0	0	0	0	3	16	18	0	0	0	0	0	0	0	0	0	0	0	8	0	0	0	0	0	0	0	0	0	0	0	0	0	0	0	0	6	0	0	0	0	0	0	5	0	0	0	0	0	0	0	0	0	0	0	0	0	0	0	0	0	0	0	0	0	0	0	0	0	0	26	0	0	0	0	0	0	0	0	0	0	0	0	0	0	0	0	0	0	0	0	0	0	0	0	0	0	0	0	0	0	0	0	0	0	0	0	3	0	32	0	0	0	0	0	0	0	0	0	0	0	0	0	0	0	0	0	0	0	0	0	0	0	0	0	0	0	0	0	0	0	0	0	0	0	0	0	0	0	0	0	0
AAACGATTGCAGCTAGCAGTGTGTCGGGGCTTATCAGCCTGTGGAGTGCGAAGGTGGTGGCGCGGTCAGCGTGAGCGTCTGCGTTGCTGGATGGAGCGCTCCCTGGTGCACTTTGCCCCGGTACGTGTCAACATCGGTTCTTGCTGTTGGATACGGCCCCTTGGAAGGTAGCTGCGCTTTGGCGGAGTGTTATAGCCTTGGGCGCCATGCGACGGCGGGGACCGAGGATGCCGCAGCGTATGCCATTGGCTACCATTTGGATATATGCGCTTTGGATGTTGACGAAATGGCTTTAACCGACC	NA	NA	NA	NA	NA	NA	0	0	0	0	0	0	0	0	0	0	0	0	0	0	0	0	0	0	0	0	0	0	0	0	0	0	0	0	0	0	0	1	0	0	0	0	0	17	0	18	0	0	0	0	0	0	0	0	0	0	5	0	0	0	0	0	0	0	0	0	0	0	0	0	0	0	0	0	0	0	0	0	0	0	0	0	3	0	0	0	0	0	0	0	0	0	0	0	0	6	9	0	0	7	0	0	0	0	0	0	0	0	15	0	0	0	0	0	0	0	0	0	0	0	7	0	1	0	0	0	0	0	0	0	0	0	0	0	0	0	0	0	0	0	0	0	0	0	0	0	0	0	0	0	0	0	0	0	0	72	0	0	0	0	0	0	5	0	0	0	0	0	0	0	0	0	0	0
AAGCGAATGGAGCCAGCAAGGCACCCGGTCTCATTCAGCCGGTGGGCAGTGGCCCCCGGCCAGCCAGATCCTTCCGGACTGGTTGGTCGACGGCGTTGCGGCTTGCCGTGTGCACTTATTCCGGGTGCGTGCCAACTTGGCTTGGTGACGGCCGACACGGGCGAGGTGGAAGGTAGCTTGCTCCGGCGAGTGTTATAGCCCCGCGTCCCAGGTCGTCGTCGAGTGAGGTGTTGCGATGCGTGCCCTCGGGCTTGAGCCTCTCAGCCTGTCAGCTGCGCCTTCTGTTGACTGCACGCAGTGAGCGGAGGGACGACGGATGGCGAGCAGAGGGTGTCTCGTACACGCATCTAGGAAGTTGGCGTGCAAATGGCTTTATCCGACC	Animalia	Ctenophora	Tentaculata	Lobata	Bolinopsidae	Mnemiopsis	0	0	0	0	0	0	0	0	0	0	0	0	0	0	0	0	0	0	0	0	0	0	0	0	0	0	0	0	0	0	0	0	0	0	0	39	0	0	0	0	0	0	0	0	0	0	119	0	0	0	0	0	0	0	0	0	0	0	0	0	0	0	0	0	0	0	0	0	0	0	0	0	0	0	0	0	0	0	0	0	0	0	0	0	0	0	0	0	0	0	0	0	0	0	0	0	0	0	0	0	0	0	0	0	0	0	0	0	0	0	0	0	0	0	8	0	0	0	0	0	0	0	0	0	0	0	0	0	0	0	0	0	0	0	0	0	0	0	0	0	0	0	0	0	0	0	0	0	0	0	0	0	0	0	0	0	0	0	0	0	0	0	0	0	0	0	0	0
AAGCGCATGGAATTAGCAATGTTTTGTCGAGATTCAGGCGATGGGCACTGGGAACGGGCGCTTCGTGGATCCGAATGGACCGCTGGCGTTCGGCTCTTGGCGTTCGTCGTCGCACTTCCCGGCAAAGCGCGTCAACAGCTGTTGGGATCGGGCGATAAGTCTCGTGGAAAGGTAGCTTGCCCTTCGGGGGGAGTGTTATAGTCCACGGTGCACGAGCCCGAGCCCGACAGAGGCGTCGCAGCGCATGCTCTTCGGGGCCGGCGTCCTCTCGCCCGATCGATTGTCGACCATAACGGACTGCTCGCAGTGCGTTTGAACTGCTGTTGGTCGTTGCGGGAAAGATGGCACACTATGCGCTTGGGCTGTTGGCGATCATATGATTTCATGCGGCC	Animalia	Cnidaria	Hydrozoa	Narcomedusae	Cuninidae	Solmissus	0	0	0	0	0	0	0	0	0	0	0	0	0	0	0	0	0	0	0	0	0	0	0	0	0	0	0	0	0	0	0	0	0	0	0	0	0	0	0	0	0	0	0	0	0	0	0	0	0	0	0	0	0	0	0	0	0	0	0	0	0	0	0	0	0	0	0	0	0	0	0	0	0	0	0	0	0	0	0	0	0	0	0	0	0	0	0	0	166	0	0	0	0	0	0	0	0	0	0	0	0	0	0	0	0	0	0	0	0	0	0	0	0	0	0	0	0	0	0	0	0	0	0	0	0	0	0	0	0	0	0	0	0	0	0	0	0	0	0	0	0	0	0	0	0	0	0	0	0	0	0	0	0	0	0	0	0	0	0	0	0	0	0	0	0	0	0	0
AAACGCATGGAATTAGCAATGCGCCGTTGAGATTCAGTGCGTCTGTGCGCCGCACCTTTGCTTCACGGATTCGAACGGACCGTGTTCTTGGGTCGCGGCGTTTGGGCGCATGCACTTTTCGACGGTGCGCGTCAACGGCCGTTGGTGCCGAGCGATACGACTTCTGGAAAGGTAACCTGCTGCTTGCAGTGGGTGTTATAGTCCGGAGTGTTCCAGCTCGGCGGCGACGGTTCAATTAGCGTGGCGTCCGCTCCTCTGTTTTCCGAGTGCTGTCACTAGTGGCGGACTGCTCGCAGTGCGTCGTCTGTGGTGGTGTTCGCTGGCGGAAAGGGTTGTCGTCGCACGCGTTGGCGACCATATGATTTCATGCGACC	Animalia	Cnidaria	Hydrozoa	Narcomedusae	NA	NA	0	0	0	0	0	0	0	0	0	0	0	0	0	0	0	0	0	0	0	0	0	0	0	0	0	0	0	0	0	0	0	0	0	0	0	0	0	0	0	0	0	0	0	0	0	0	0	0	0	0	0	0	0	0	0	0	0	0	0	0	0	0	0	0	0	0	0	0	0	0	0	0	0	0	0	0	0	0	0	0	0	0	0	0	0	0	0	0	0	0	0	0	0	0	0	0	0	0	0	0	0	0	0	0	0	0	0	0	0	0	0	0	0	0	0	0	0	0	0	0	0	0	0	0	0	0	0	166	0	0	0	0	0	0	0	0	0	0	0	0	0	0	0	0	0	0	0	0	0	0	0	0	0	0	0	0	0	0	0	0	0	0	0	0	0	0	0	0
AAGCTGATAACCGCAGTGACTCGTACGGCGGGTGTCTCAGCTCGAACCCGGGAAGGCCGGGCGTTCCGCCAGCGCAAGCGACGGGGCGTCCGGTCCGACCTGGGGTCTTGTGCACTACACCCGCCGGGGCCTCTGGATGCCTTGCCCGAGCAGGAGAAAGCCATGTCTGGGTAGGCTTGCCGACATTTCGTGGTCAAACTGCTTGGGTGAGGGAGGACCAACTTTACTGTGTGGATCCAGAGCAAATGCGGCTATCAGGCC	Animalia	NA	NA	NA	NA	NA	0	0	0	0	0	0	0	0	0	0	0	0	0	0	0	0	0	0	0	0	0	0	0	0	0	0	0	0	0	0	0	0	0	0	0	0	0	0	0	0	0	0	0	0	0	0	0	0	0	0	0	0	0	0	0	0	0	0	0	0	0	0	0	0	0	0	0	0	0	0	0	0	0	0	0	0	0	0	0	0	0	0	0	0	0	0	0	0	0	0	0	0	0	0	0	0	0	0	0	0	0	0	0	0	0	0	0	0	0	0	0	0	0	0	0	0	0	0	0	0	0	0	0	0	0	0	0	0	0	0	0	0	0	0	0	0	0	0	0	0	86	0	0	43	32	5	0	0	0	0	0	0	0	0	0	0	0	0	0	0	0	0	0	0	0	0	0	0
AAGCGAATGGAGCCAGCAAGGCACTCGGTTTGATTCAGCCGGTGGCCGTCGGCCCCCGTCCGCGGAGATCTTCGGACTTCGCGGGCGACGGCGTTGGCGTTTGCCGTGTGCACTTATTCCGAGTGCGTGCCAACTTGGCTTGGTGACGGTCGAAACGGTCGGATGGGAAGGTAGCTACCCTCGGGTAGTGTTATAGCCCTTCGTCCCGGATCGTCGCCGAGTGAGGTGTCGCGGTACGTGCTTTCGGGCTTGGGCCCTATGGGTGGTCGGTCGCGCCTTCTGTTGACTGCACGCAGTGAGCGGAGGGACGACGGCAGGCTTCTCGTGGGTGTCCCGTATACGTGCCTAGGAAGTTGGCGTGCAAATGGCTTCATCCGACC	Animalia	Ctenophora	Tentaculata	Lobata	Bolinopsidae	Mnemiopsis	0	0	0	0	0	0	0	0	0	0	0	0	0	0	0	0	0	0	0	0	0	0	0	0	0	0	0	0	0	0	0	0	0	0	0	0	0	0	0	0	0	0	0	0	0	0	0	0	0	0	0	0	0	0	0	0	0	0	0	0	0	0	0	0	0	0	0	0	0	0	0	0	0	0	0	0	0	0	0	0	0	0	0	0	0	0	0	0	0	0	0	0	0	0	0	0	0	0	0	0	0	0	0	0	0	0	0	0	0	0	0	0	0	0	0	0	0	0	0	0	0	0	0	0	0	0	0	0	0	0	0	0	0	0	0	0	0	0	0	0	0	0	0	0	0	0	0	0	0	0	0	0	0	0	0	0	0	166	0	0	0	0	0	0	0	0	0	0
AAGCTGATGAGCGCAGTGTCCCGTACGGCGCGCGTTTCAGCTCGGACGCGGGGAAGGCACCGGAGGGTCAGCGCAAGCGGCCCTTCGTGTGCTCGGAACCGCGGACGGGTGCACTACGCGTGCCGGGGCCTCTGGGTGCGTTGTGCCGGCAGGGAAAAGCCTCGATTGGGTAAGTCGCTTCGGCGTCTGAGATTTCGAGGTGTAAAACTGCGGGTGCGACGGAGGATATGTTAGAGCTCGGCTTCAGCCGCGCGGGACGCCGGTCGCGTCCGCGGCACTCGTTGCGCTTCCAAGAAGTTCCTCGGGTGTCCGCGGGCTCGGCTTGCGGTCCGTGCCATGAGTTCTCTGCGATCCAGAGCAAATGCTCTCATCAGGCC	Animalia	NA	NA	NA	NA	NA	0	0	0	0	0	0	0	0	0	0	0	0	0	16	18	0	0	0	0	0	0	0	0	0	0	27	0	22	0	0	0	0	0	0	0	0	0	53	0	0	0	0	0	0	0	0	0	0	0	0	0	0	0	0	0	0	0	0	0	0	0	0	0	0	0	0	0	0	0	0	0	0	0	0	0	0	0	0	0	0	0	0	0	0	0	0	0	0	0	0	5	0	0	0	0	0	0	0	0	0	0	0	0	0	0	0	0	0	0	0	0	0	0	0	0	0	24	0	0	0	0	0	0	0	0	0	0	0	0	0	0	0	0	0	0	0	0	0	0	0	0	0	0	0	0	0	0	0	0	0	0	0	0	0	0	0	0	0	0	0	0	0	0	0	0	0	0	0
AAGCGCATGGAATTAGCAATGCACTGTCGAGATTCAGACGATCGGTGCTGTGTACGTTCGTCGTACGGATCCGAATGGACCGTTGGTGTTCGTCACATAGTGCTGTTTGTCGCATTTCCCGGCGGTGTGCGTCAACAGGTATTGGATCTGGGTGATACGTCCCGCAAGAAGGTGGCAGGCTTCGGTTTGTGTTATAGCTTGTGGTGTGCTAGCTCGGATTCGATAGAGGCGTCGCAGCACATGCCCTCGGGCTGGCTTCTGTTTCCTCGGTTTGGTGTAACCATAGCGGACTGCATGCAGTGCGTTTGAACTTCATCAGGCTGTCGGGAGCAAGAATGCACACTATGTGCTTAGGTTGTTGGCGGTCATATGGTTTCATGCGACC	Animalia	Cnidaria	Hydrozoa	Siphonophorae	Prayidae	Praya	0	0	0	0	0	0	0	0	0	0	0	0	0	0	0	0	0	0	0	0	0	0	0	0	0	0	0	10	0	0	0	0	0	0	0	0	0	0	0	2	2	0	0	0	0	0	0	0	0	0	0	145	0	0	0	0	0	0	0	0	0	0	0	0	0	0	0	0	0	0	0	0	0	0	0	0	0	1	0	0	0	0	0	0	0	0	0	0	0	0	0	0	0	0	0	0	0	0	0	0	0	0	0	0	0	0	0	0	0	0	0	0	0	0	0	0	0	0	0	0	0	0	0	0	0	0	0	0	0	0	0	0	0	0	0	0	0	0	0	0	0	0	0	0	0	0	0	0	5	0	0	0	0	0	0	0	0	0	0	0	0	0	0	0	0	0	0	0
AAGCGCATGGAATTAGCAATGCTTTGTCGAGATTTAGAATGTCGGCGTTTGGTACTGGCGTTTTGCGGATCTGAATGGACCGCTGGCGCTTTTCTCTGATCGTTGGCGTTTGCACTTCTCGGCAAAGCGCGTCAATGACTGTTGGAGATGAGTGACACGACCGGTGAAAAGGTTGCTTGTCGTTCGCGATGAGTGTTATAGTTTGCCGTGTTCCAGCTCGACTCCGACAGAGCTACCACAGTGCATGTCTTTCGGGGCCGGCGTTCTCGCTTTCGCTCGATTTTCGACCATGCCGGACTGCTTGCAGTGCGGTTGAACTGCGATCGGGCGTTGCGCGGGCTGCGCTCGCGATGCACTTTCGTTGGCGATCATATGATTTCATGCGACC	Animalia	Cnidaria	Hydrozoa	Narcomedusae	NA	NA	0	0	0	0	0	0	0	0	0	0	0	0	0	0	0	0	0	0	0	0	0	0	0	0	0	0	0	0	0	0	0	0	0	0	0	0	0	0	0	0	0	0	0	0	0	0	0	0	0	0	0	0	0	0	0	0	0	0	0	0	0	0	0	0	0	0	0	0	0	0	0	0	165	0	0	0	0	0	0	0	0	0	0	0	0	0	0	0	0	0	0	0	0	0	0	0	0	0	0	0	0	0	0	0	0	0	0	0	0	0	0	0	0	0	0	0	0	0	0	0	0	0	0	0	0	0	0	0	0	0	0	0	0	0	0	0	0	0	0	0	0	0	0	0	0	0	0	0	0	0	0	0	0	0	0	0	0	0	0	0	0	0	0	0	0	0	0	0
AAGCGATTGAAGTCAGGTGTGAGCGCATTAGAATCAGCCGCGGGAGCCTGGCTATCCGCGGTGCACTTGTTTTGCGTTCTTGTCAGCATCAGTTTGTGCTGCCGGTGGGGGGTTTGGAAGGTAGCCTTCGGGTATTACAGCCTTGCCTCTGTGCGGCGGTGTGGATTGAGGATGCAGTGTGATTTAGCTACGGAGCGGGCACGACTTGCAGCGCATCGGGACTACTTGTAGTGTCGGAGTGTGTGTGAGGAAGTGTGATGCCTCGAGGATACTAACACTTCAGATGTTGGCTAATGGCTTTAACCGACC	NA	NA	NA	NA	NA	NA	0	0	0	0	0	0	0	0	0	0	0	0	0	0	0	0	0	0	0	0	0	0	0	0	0	0	0	0	0	0	0	0	0	0	0	0	0	0	0	0	0	11	18	0	0	9	0	0	0	0	0	0	0	9	0	0	0	0	0	0	0	0	0	0	0	0	0	0	0	0	0	0	0	0	0	0	0	0	0	0	0	0	0	0	0	0	0	0	0	0	0	0	0	0	0	0	0	0	0	0	0	0	4	0	0	0	0	0	0	0	0	0	0	0	12	0	4	4	0	27	0	0	0	0	0	0	0	0	0	0	0	0	0	0	0	0	0	0	0	0	0	0	0	0	0	0	0	0	0	0	0	0	0	0	8	13	18	0	0	0	0	0	0	0	0	18	9	0
AAGCGAATTGAGCCAGCAAGGCACCCGGTCTCATTCAGCCGGTGGGCAGCGGCCCCCGGCCAGCCAGATCCTTCCGGACTGGTTGGTCGACGGCGTTGCGGCTTGCCGTGTGCACTTATTCCGGGTGCGTGCCAACTTGGCTTGGTGACGGCCGACACGGGCGAGGTGGAAGGTAGCTTGCTCCGGCGAGTGTTATAGCCCCGCGTCCCAGGTCGTCGTCGAGTGAGGTGTTGCGATGCGTGCCCTCGGGCTTGAGCCTCTCAGCCTGTCAGCTGCGCCTTCTGTTGACTGCACGCAGTGAGCGGAGGGACGACGGATGGCGAGCAGAGGGTGTCTCGTACACGCATCTAGGAAGTTGGCGTGCAAATGGCTTTATCCGACC	Animalia	Ctenophora	Tentaculata	Lobata	Bolinopsidae	Mnemiopsis	0	0	0	0	0	0	0	0	0	0	0	0	0	0	0	0	0	0	0	0	0	0	0	0	0	0	0	0	0	0	0	0	0	0	0	0	0	0	0	0	0	0	0	0	0	0	0	0	0	0	0	0	0	0	0	0	0	0	0	0	0	0	0	0	0	0	0	0	0	0	0	0	0	0	0	0	0	0	0	0	0	0	0	0	0	0	164	0	0	0	0	0	0	0	0	0	0	0	0	0	0	0	0	0	0	0	0	0	0	0	0	0	0	0	0	0	0	0	0	0	0	0	0	0	0	0	0	0	0	0	0	0	0	0	0	0	0	0	0	0	0	0	0	0	0	0	0	0	0	0	0	0	0	0	0	0	0	0	0	0	0	0	0	0	0	0	0	0
AAGCGCATGGAATTAGCAATGCTTTGTCGAGATTTAGAATGTCGGCGTTTGGTACTGGCGTTTTGCGGATCTGAATGGACCGCTGGCGCTTTTCTCTGATCGTTGACGTTTGCACTTCTCGGCAAAGCGCGTCAATGACTGTTGGAGATGAGTGACACGACCGGTGAAAAGGTGGCTTGTCGTTCGCGATGAGTGTTATAGTTCGCCGTGTTCCAGCTCGACTCCGACAGAGCTACCACAGTGCATGTCTTTCGGGGCCGGCGTTCTCGCTTTCGCTCGATTTTCGACCATGCCGGACTGCTTGCAGTGCGGTTGAACTGCGATCGGGCGTTGCGCGGGCTGCGCTCGCGATGCACTTTCGTTGGCGATCATATGATTTCATGCGACC	Animalia	Cnidaria	Hydrozoa	Narcomedusae	NA	NA	0	0	0	0	0	0	0	0	0	0	0	0	0	0	0	0	0	0	0	0	0	0	0	0	0	0	0	0	0	0	0	0	0	0	0	0	0	0	0	0	0	0	0	0	0	0	0	0	0	0	0	0	0	0	0	0	0	0	0	0	0	0	0	0	0	0	0	0	0	0	0	0	0	0	0	0	0	0	0	0	0	0	0	0	0	0	0	0	0	0	0	0	0	0	0	0	0	0	0	0	0	0	0	0	0	0	0	0	0	0	0	0	0	0	0	0	0	0	0	0	0	0	0	0	0	164	0	0	0	0	0	0	0	0	0	0	0	0	0	0	0	0	0	0	0	0	0	0	0	0	0	0	0	0	0	0	0	0	0	0	0	0	0	0	0	0	0	0
AAGCGCATGGAATTAGCAATGCGTCTTCGAGATTCAGGTTGGCGCGGCGGTGTCAGCCGGCTCGTGCGGATCCGAACGGACCGTCGGGTCGACTCGTCGCTCCGTGCCTCTCGCTCTTCTCGGAGGCGCGTGTCAACAGCTGTTGGATCCGGGCCACGAGGCTCGCGGGAAGGTGGCCGGCTTCGGCCGGTGTTATAGCCCGCGGTGTCCGAGTCCGGCTCCGACAGAGGTGTCGCGGCACACGCTCCTCGTTTCGGGCTGACCGCTCTCGCCCCGTTCGGGATGTCGACCATGGCGGACTGCGTGCAGTGCGCTTGAACCGCTTCCGTTCGTCGGCGGGATGCGCGTACAAGTTGTGCCTAGGTTGTTGGCGGTCATATGATTTCATGCGACC	Animalia	Cnidaria	Hydrozoa	Anthoathecata	Eudendriidae	Eudendrium	0	163	0	0	0	0	0	0	0	0	0	0	0	0	0	0	0	0	0	0	0	0	0	0	0	0	0	0	0	0	0	0	0	0	0	0	0	0	0	0	0	0	0	0	0	0	0	0	0	0	0	0	0	0	0	0	0	0	0	0	0	0	0	0	0	0	0	0	0	0	0	0	0	0	0	0	0	0	0	0	0	0	0	0	0	0	0	0	0	0	0	0	0	0	0	0	0	0	0	0	0	0	0	0	0	0	0	0	0	0	0	0	0	0	0	0	0	0	0	0	0	0	0	0	0	0	0	0	0	0	0	0	0	0	0	0	0	0	0	0	0	0	0	0	0	0	0	0	0	0	0	0	0	0	0	0	0	0	0	0	0	0	0	0	0	0	0	0
AAGCCGATGGCCGCAGTGTCCCGTACGGAATGTGTCTCAGCTTGGAGCGAGAAGCGAAGGGATTTTTGAGCGTAAGCCTGCCCTGTGCGAAGCGACTTGTGCACTACACGTTCCGGGGTCTTCGGATGCCTTTGAACCGTTGGAGAAGGACCTTGGGCGACAGCTTGCTGTGCGTTTGGTTTAAACGATGGTTTGGAGGGAGGAAACAAGGGTTTATGACCGCTTGATCCGGAGCAAATGTGGTTATCGGGCC	Animalia	NA	NA	NA	NA	NA	0	0	0	0	3	0	0	0	5	0	0	0	0	0	0	0	0	0	0	0	0	0	0	0	0	0	0	0	0	0	0	0	0	0	0	2	0	0	0	0	0	0	0	0	0	0	28	0	0	0	0	0	0	0	0	0	0	0	0	0	0	28	0	0	0	0	0	0	0	0	0	0	0	0	0	0	0	0	0	0	0	0	0	0	0	0	0	0	0	0	0	0	0	0	0	0	0	0	0	0	0	0	0	0	0	0	0	0	0	0	16	13	14	0	0	0	0	0	0	0	0	0	0	12	10	0	0	0	0	0	0	0	0	0	0	0	0	0	0	0	0	0	0	0	0	0	0	0	0	0	0	0	0	0	0	0	0	0	0	0	0	32	0	0	0	0	0	0
AAGCTGATGAGCGCAGTGTCCCGTACGGTGGGCGTTTCAGCTCGGACGCGTCGACGGCGGCGGGTGGGTCAGCGCAAGCGGCCCACTCGTCTGCTCGGAGATGCGGACGGGTGCACTACGCCTGCCGGGGCCTCTGGGTGCGTTGTGCGAGCAGGGAAAAGCCTCGACTGGGTAAGTCGCTCCGGCGTCTGAGATTTCGAGGTGCAAAACTGCTTGCGCGACGGAGGATATTTAGGGCTCGGCTTTAGCCGCGCGGGACGCCGGTCGCGTCCGCGCCACTCGTTGCGCTTCCAAGAAGTTCCTCGGGTGGTCGCGGGCTCGGCTTGCGGCCCGTGCTTGAGCTCTCTGCGATCCAGAGCAAATGCTCTCATCAGGCC	Animalia	NA	NA	NA	NA	NA	0	0	0	0	0	0	0	0	0	0	0	0	0	12	0	0	0	0	0	0	0	0	0	0	0	0	0	0	0	0	0	0	0	0	0	0	0	46	31	0	0	0	0	0	0	0	0	0	0	0	0	0	0	0	0	0	0	0	0	0	0	0	0	0	0	0	0	0	0	0	0	0	0	0	0	0	74	0	0	0	0	0	0	0	0	0	0	0	0	0	0	0	0	0	0	0	0	0	0	0	0	0	0	0	0	0	0	0	0	0	0	0	0	0	0	0	0	0	0	0	0	0	0	0	0	0	0	0	0	0	0	0	0	0	0	0	0	0	0	0	0	0	0	0	0	0	0	0	0	0	0	0	0	0	0	0	0	0	0	0	0	0	0	0	0	0	0	0
AAGCGAATGGAGCCAGCAAGGCACCGGGTCTCATTCAGCCGGTGGGCAGCGGCCCCCGGCCGGCCAGATCCTTCCGGACTGGTCGGCCGACGGCGTCGCGGCTTGCCGTGTGCACTTATTCCCGGTGCGTGCCAACTTGGCTTGGCGACGGCCGACACGGGCGAGGTGGAAGGTAGCTTGCTCCGGCGAGTGTTATAGCCCCGCGTCCCAGGTCGTTGTCGAGTGAGGTGCTGCGATGCGTGCCCTCGGGCTTGAGCGCTACTGCCCGTCAGCTGCGCCTTCTGTTGACTGCACGCAGTGAGCGGAGGGACGATGGAGGGCGAGCGGTGGCTGTCTCGTACACGCGTCTAGGAAGTTGGCGTGAAAATGGCTTTATCCGACC	Animalia	Ctenophora	Tentaculata	Lobata	Bolinopsidae	Mnemiopsis	0	0	0	0	0	0	0	0	0	0	0	0	0	0	0	0	0	0	0	0	0	0	0	0	0	0	0	0	0	0	0	0	0	0	0	0	0	0	1	33	14	0	0	0	0	0	0	0	0	0	0	0	0	0	0	0	0	0	0	0	0	0	0	0	0	0	0	0	0	0	0	0	0	0	0	0	0	0	0	0	0	0	0	0	0	0	0	0	0	36	0	76	0	0	0	0	3	0	0	0	0	0	0	0	0	0	0	0	0	0	0	0	0	0	0	0	0	0	0	0	0	0	0	0	0	0	0	0	0	0	0	0	0	0	0	0	0	0	0	0	0	0	0	0	0	0	0	0	0	0	0	0	0	0	0	0	0	0	0	0	0	0	0	0	0	0	0	0
AAACGAATGGAGCCAGCAAGGCATCCTGTTTGATTCAGCCGGTGGCCGGTAGCCCCCGTCCTGCAGTGATCTTCGGACTCATGTGGGAGACGGCGTTGCCGGTTGCCGTGTGCACTTATTCAGGATGCGTGCCAACTTGACTTGGTGACGGTCAACACGGTCGTATGGGAAGGTAGCTCTCCTCGGGGAGTATTATAGCCCTTCGTCCCGGATCGTCGCCGAGTGAGGTGTTGCGGTACGTGCCTCTTTTGGCTTGGGCCTCGTTGGTGGTCTGTCACGCCTAGTGTTGACTGCACGCAGTGAGCATTGGGTCGATGGCCGGCTGCCGGTGGGTGTCCCGTACACGTGCCTAGGAAGTTGGCGTGCAAATGGCTTCATCCGACC	Animalia	Ctenophora	Tentaculata	Lobata	Bolinopsidae	Mnemiopsis	0	0	0	0	0	0	0	0	0	0	0	0	0	0	0	0	0	0	0	0	0	0	0	0	0	0	0	0	0	0	0	0	0	0	0	0	0	0	0	0	0	0	0	0	0	0	0	0	0	0	0	0	163	0	0	0	0	0	0	0	0	0	0	0	0	0	0	0	0	0	0	0	0	0	0	0	0	0	0	0	0	0	0	0	0	0	0	0	0	0	0	0	0	0	0	0	0	0	0	0	0	0	0	0	0	0	0	0	0	0	0	0	0	0	0	0	0	0	0	0	0	0	0	0	0	0	0	0	0	0	0	0	0	0	0	0	0	0	0	0	0	0	0	0	0	0	0	0	0	0	0	0	0	0	0	0	0	0	0	0	0	0	0	0	0	0	0	0
AAGCGATTGAAGTCAGGTGTGAATGCATTAGAATCAGCCGCGGGCGTTGATCCGCGGTGCACTTGTTTTGTGTTCTTGTCAGCATCAGTTTGTGGTGCCGGTGGTGCGTTTGGAAGGTAGCCTTCGGGTGTTACAGCCTTGCGCATGTGCGGTGCCGTGGATTGAGGATGCAGTGTGATTTAGCTACGTGGCGGGCATTACTTGCAGCGCATCGGGACTACCTGTAGTGTCGGAGTGTATGTAGGGAAGTGTGATGTTGCGAGGATACTAACACTTCAGATGTTGACTAATGGCTTTAACCGACC	NA	NA	NA	NA	NA	NA	0	0	0	0	0	0	0	0	0	0	0	0	0	0	0	0	0	0	0	0	0	0	0	0	0	0	0	0	0	0	0	0	0	0	0	0	0	0	0	0	0	0	0	0	0	0	0	0	0	0	0	0	0	0	0	0	0	0	0	0	0	0	0	0	0	0	0	0	0	0	0	0	0	0	0	0	0	0	0	0	0	0	0	0	0	0	0	0	0	0	0	0	0	0	0	0	0	0	0	0	0	0	0	0	0	0	0	0	0	0	0	0	0	0	0	0	0	43	0	0	0	0	0	0	0	0	0	0	0	12	0	26	82	0	0	0	0	0	0	0	0	0	0	0	0	0	0	0	0	0	0	0	0	0	0	0	0	0	0	0	0	0	0	0	0	0	0	0
AAGCTGATGTGTGCAGTGTCTCGTACGGTAGACGTCTTATCCTGGATCTGCTGAAGGCCCTTATTTCAACCAGCATTCTTTACCGTTTGCGGTTGTTGTTTGGGCTCCGAGGTAGCGACGGGTGCACTACGTTTGCCGGGGCCTCTGAATACGTTGGATTGGCAGGTGAAAGCCGGGCTTCTGGTAGCCTCGCCTCGGCGGGTGACATGGCTTCGGTTGAAAACTGTCGGTTTGACGGAGGAAACTAACAGGTAGGCTCTTTTGCCTAGTTGTTGTTGTTGTGCTTGGTGGATTTCCGGACTTTGACTTCTCACGAAGTGTCTGATCGGGGTTACTTAGCATGGCGGCGCGGCTATACCTTGTATGGATTCAGAGTAAATGCGCACACCAGACC	Animalia	NA	NA	NA	NA	NA	34	22	5	14	0	0	0	0	0	0	0	0	0	0	0	0	0	0	0	0	0	0	0	0	0	0	0	0	0	0	0	0	0	0	0	0	0	0	0	0	0	0	0	0	0	0	0	0	0	0	0	0	0	0	0	0	0	0	0	0	0	0	0	0	0	0	0	0	0	0	0	0	0	0	0	0	0	0	0	0	0	0	0	0	0	0	0	0	0	0	0	0	0	0	0	0	34	0	0	0	0	0	0	0	0	0	0	0	0	0	0	0	0	0	0	0	0	0	0	0	0	0	0	0	0	0	0	0	0	0	0	0	0	0	0	0	0	0	0	0	0	0	0	0	0	0	0	0	0	0	0	0	0	0	0	0	0	0	22	24	7	0	0	0	0	0	0	0
AAGCGAATGGAGCCAGCAAGGCACCCGGTCTCATTCAGCCGGTGGGCAGCGGCCCCCGGCCAGCCAGATCCTTCCGGACTGGTTGGTCGACGGCGTTGGGCCTTGCCGTGTGCACTTATTCCGGGTGCGTGCCAACTTGGCTTGGTGACGGCCGACACGGGCGAGGTGGAAGGTAGCTTGCTCCGGCGAGTGTTATAGCCCCGCGTCCCAGGTCGTCGTCGAGTGAGGTGTTGCGATGCGTGCCCTCGGGCTTGAGCCTCTCAGCCTGTCAGCTGCGCCTTCTGTTGACTGCACGCAGTGAGCGGAGGGACGACGGATGGCGAGCAGAGGGTGTCTCGTACACGCATCTAGGAAGTTGGCGTGCAAATGGCTTTATCCGACC	Animalia	Ctenophora	Tentaculata	Lobata	Bolinopsidae	Mnemiopsis	0	0	0	0	0	0	0	0	0	0	0	0	0	0	0	0	0	0	0	0	0	0	0	0	0	0	0	0	0	0	0	0	0	0	0	0	0	0	0	0	0	0	0	0	0	0	0	0	0	0	0	0	0	0	0	0	0	0	0	0	162	0	0	0	0	0	0	0	0	0	0	0	0	0	0	0	0	0	0	0	0	0	0	0	0	0	0	0	0	0	0	0	0	0	0	0	0	0	0	0	0	0	0	0	0	0	0	0	0	0	0	0	0	0	0	0	0	0	0	0	0	0	0	0	0	0	0	0	0	0	0	0	0	0	0	0	0	0	0	0	0	0	0	0	0	0	0	0	0	0	0	0	0	0	0	0	0	0	0	0	0	0	0	0	0	0	0	0
AAGCGCATGGAATTAGCAATGCTTTGTCGAGATTTAGAATGTCGGCGTTTGGTACTGGCGTTTTGCGGATCTGAATGGACCGCTGGCGCTTTTCTCTGATCGTTGGCGTTTGCACTTCTCGGCAAAGCGCGTCAATGACTGTTGGAGATGAGTGACACGACCGGTGAAAAGGTGGCTTGTCGTTCGCGATGAGTGTTATAGTTCGCCGTGCTCCAGCTCGACTCCGACAGAGCTACCACAGTGCATGTCTTTCGGGGCCGGCGTTCTCGCTTTCGCTCGATTTTCGACCATGCCGGACTGCTTGCAGTGCGGTTGAACTGCGATCGGGCGTTGCGCGGGCTGCGCTCGCGATGCACTTTCGTTGGCGATCATATGATTTCATGCGACC	Animalia	Cnidaria	Hydrozoa	Narcomedusae	NA	NA	0	0	0	0	0	0	0	0	0	0	0	0	0	0	0	0	0	0	0	0	0	0	0	0	0	0	0	0	0	0	0	0	0	0	0	0	0	0	0	0	0	0	0	0	0	0	0	0	0	0	0	0	0	0	0	0	0	0	0	0	0	0	0	0	0	0	0	0	0	0	0	0	0	0	0	0	0	0	0	0	0	0	0	0	0	0	0	0	0	0	0	0	0	0	0	0	0	0	0	0	0	0	0	0	0	0	0	0	0	0	0	0	0	0	0	0	0	0	0	0	0	0	0	0	162	0	0	0	0	0	0	0	0	0	0	0	0	0	0	0	0	0	0	0	0	0	0	0	0	0	0	0	0	0	0	0	0	0	0	0	0	0	0	0	0	0	0	0
AAGCGCATGGAATTAGCAATGCGCTGTCGAGACTCAGACGAATGGCTTGGCATTCCTTGGTTGTGCAGATCCGAATGGACTGTCAGCTTTGGTCATGTTGAGTTTGCTTGTCGCATTTCCCGGCAGTGTGCGTCAATAGCTGTTGGAATCGGGTGATAAGCCTTGCGAGGAGGTGACTGGCTTCGGCCAGTGTTATAACTTGTAGTGGTGAGCTTGAGTTTGACAGAGGCGATGCAGCACGTGCTCTTATTCGTGGGGGCTGGCTTCTCTCCTCTCAATGAGTTGTCGAGCATAACGGACTGCTTGCAGTGCGTTTGAACTGTTTCGAATTGTCGAGGGGATGTTTGCACAAATCGTGCTAAGGTTGTTGGCGGTCATATGATTTCATGCGACC	Animalia	Cnidaria	Hydrozoa	Anthoathecata	Proboscidactylidae	Proboscidactyla	0	0	0	0	0	0	0	0	0	0	0	0	0	0	0	0	0	0	0	0	0	0	0	0	0	0	0	0	0	0	0	0	0	0	0	0	0	0	0	0	0	0	0	0	0	0	0	0	0	0	0	0	0	0	0	0	0	0	0	0	0	0	0	0	0	0	0	0	0	0	0	0	0	0	0	0	161	0	0	0	0	0	0	0	0	0	0	0	0	0	0	0	0	0	0	0	0	0	0	0	0	0	0	0	0	0	0	0	0	0	0	0	0	0	0	0	0	0	0	0	0	0	0	0	0	0	0	0	0	0	0	0	0	0	0	0	0	0	0	0	0	0	0	0	0	0	0	0	0	0	0	0	0	0	0	0	0	0	0	0	0	0	0	0	0	0	0	0
AAACGATTGAAGTCAGCAATGGACGTATTAGAATCAGCCGCGTGTTCAACCCTCGGTGGAGCTCTGCCTTAGCAGAGGGTTGTGTCTCGCGGTGCACTTGTTTTACGTTATTGTCAGCATCGGTTCTGCCTGCCGGAGAGGTGTAGAGTGTCCGGTAGCCCTTCGGGGAATGTACAGGCCTCTGCATGTGCGGCGGGTGGGATCGAGGAATGCAGCGTGTTCTAGTTCCTTTTAAACGGAATCCAGAAATCTGCCGACCCGGTGAGGTTGAGTGCGTGCCTTCTGGGACTACCCGTAGTGTTAGATGGACGCGTGCGACTACTTATGCTGGGCGGACACTAACGCTTCAGATGTTGACTAATGGCTTTAACCGACC	Animalia	NA	NA	NA	NA	NA	0	0	0	0	0	0	0	0	0	0	0	0	0	0	0	0	0	0	0	0	0	0	0	0	0	0	0	0	0	0	0	0	0	0	0	0	0	0	0	0	0	0	0	0	0	0	0	0	0	0	0	0	0	0	0	0	0	0	0	0	0	0	0	0	0	0	0	0	0	0	0	0	0	0	0	0	0	0	0	0	0	0	0	0	0	0	0	0	0	0	0	0	0	0	0	0	0	0	0	0	0	0	0	0	0	0	0	0	0	0	0	0	0	0	0	0	0	0	0	0	0	0	0	0	0	0	0	0	0	0	0	0	161	0	0	0	0	0	0	0	0	0	0	0	0	0	0	0	0	0	0	0	0	0	0	0	0	0	0	0	0	0	0	0	0	0	0	0
AAGCGCATGGAATTAGCAATTCGCTGGCGAGATTCAGATGGTTGGACATCGCAACCATCATCGTACGGATCTGAATGGACCGTTGGTGTTGGTTTGTTGTGTTTGATTGTCGCACTTCCCGCCAGTGAGCGTCAACAACTGTTATGAACAGGCGATAAGACCCAGGGAAAGGTAGCGTGTTCTTCGGGATGCGTGTTATAGTCCATGGTGTTCCAGCTTGTTTTTGACAGAGGCGCCGCAGCGTATGCTCCTTGGGGCTGCCTTCCCCTTTTTCAATCAGTTGTCGACTATAGTGGACTGCTTGCAGTGCGCTTGAACTGCTGTTGGTTGTCACTTGGGTGTTTGGACACTATACGCTTAGGTTGTTGGCGATCATATGATTTCATGCGACC	Animalia	Cnidaria	Hydrozoa	Trachymedusae	Rhopalonematidae	Pantachogon	0	0	0	0	0	0	0	0	0	0	0	0	0	0	0	0	0	0	0	0	0	0	0	0	0	0	0	0	0	0	0	0	0	0	0	0	0	0	0	0	0	0	0	0	0	0	0	0	0	0	0	0	0	0	0	0	0	0	0	0	0	0	0	0	0	0	0	0	0	0	0	0	0	0	0	0	0	0	0	0	0	0	0	0	0	0	0	0	0	0	0	0	0	0	0	0	0	0	0	0	0	0	0	0	0	0	0	0	0	0	0	0	0	0	0	0	0	0	0	0	0	0	0	0	0	0	0	0	0	0	0	0	0	0	0	0	0	0	0	0	0	0	0	0	0	0	0	161	0	0	0	0	0	0	0	0	0	0	0	0	0	0	0	0	0	0	0	0
AAGCCGATGGCTGCAGTGTCCCGTACGGCGTGTGTCTCAGCTTGGAGCGAGAAGCGGAGGGATTTGAGCGTAAGCCTGCCCTATGCGAAGCGACTTGTGCACTATACGCGCCGGGGTCTTCGGATGCCTTTGGGACGTGGGAGAAAGATGTTTTGCGGCAGCTTGCTGTGTGAGATGTTTTAAAACCATGTTTTGGAGGGAGGAAAGAAAGTACTTTGTACGTTTGATCCGGAGCAAATGCGGTTATCGGGCC	Animalia	NA	NA	NA	NA	NA	0	0	0	0	0	0	9	0	19	2	2	0	0	0	0	0	0	0	0	0	0	6	7	0	0	0	0	0	0	0	0	0	0	0	0	0	0	0	0	0	0	0	0	0	0	0	0	0	0	0	0	0	0	0	0	0	0	0	0	0	0	0	0	0	0	0	0	0	0	0	0	0	0	25	0	0	0	0	0	0	0	0	0	0	7	0	0	0	0	0	0	0	0	0	0	0	0	0	0	0	42	0	0	0	0	0	0	0	0	0	8	2	0	0	0	0	0	0	0	0	0	0	0	6	0	0	0	0	0	0	0	0	0	0	0	0	0	0	23	0	0	0	0	0	0	0	0	0	0	0	0	0	0	0	0	0	0	0	0	0	0	0	0	2	0	0	0	0
AAGCGAATGGAGCCAGCAAGGCACCCGGTCTCATTCAGCCGGTGGGCAGCGGTCCCCGGCCAGCCAGATCCTTCCGGACTGGTTGGTCGACGGCGTTGCGGCTTGCCGTGTGCACTTATTCCGGGTGCGTGCCAACTTGGCTTGGTGACGGCCGACACGGGCGAGGTGGAAGGTAGCTTGCTCCGGCGAGTGTTATAGCCCCGCGTCCCAGGTCGTCGTCGAGTGAGGTGTTGCGATGCGTGCCCTCGGGCTTGAGCCTCTCAGCCTGTCAGCTGCGCCTTCTGTTGACTGCACGCAGTGAGTGGAGGGACGACGGATGGCGAGCAGAGGGTGTCTCGTACACGCATCTAGGAAGTTGGCGTGCAAATGGCTTTATCCGACC	Animalia	Ctenophora	Tentaculata	Lobata	Bolinopsidae	Mnemiopsis	0	0	0	0	0	0	0	0	0	0	0	0	0	0	0	0	0	0	0	0	0	160	0	0	0	0	0	0	0	0	0	0	0	0	0	0	0	0	0	0	0	0	0	0	0	0	0	0	0	0	0	0	0	0	0	0	0	0	0	0	0	0	0	0	0	0	0	0	0	0	0	0	0	0	0	0	0	0	0	0	0	0	0	0	0	0	0	0	0	0	0	0	0	0	0	0	0	0	0	0	0	0	0	0	0	0	0	0	0	0	0	0	0	0	0	0	0	0	0	0	0	0	0	0	0	0	0	0	0	0	0	0	0	0	0	0	0	0	0	0	0	0	0	0	0	0	0	0	0	0	0	0	0	0	0	0	0	0	0	0	0	0	0	0	0	0	0	0
AAGCGCATGGAATTAGCAATTCGCTGGTGAGATTCAGATGGTCGGGCGCCTCAACTGCTATCGTACGGATCTGAATGGACTGTTGGTGGTAGTTTGTGGTGTCTGGCTGTCGCACTTCCCACCAGTGAGCGTCAACAACTGTTGGGAGCGAGCGATAAGACCCGTAGAAAGGTAGCATGCCCTTCGGGGTGTGTGTTATAGTCCGTGGTGTTCCAGCTCGTTCTCGACAGAGGTGCTGCAGCTCATGCCTTCTTGGCTGCCTTCCCCTTTTTCAATCGATTGTCGACCATGGTGGACTGCTTGCAGTGCGCCTGAACTGCTGTTGGTTGTCACTTGGGTGTTTGGACACTATGAGCTTAGGTTGTTGGCGATCATATGATTTCATGCGACC	Animalia	Cnidaria	Hydrozoa	Trachymedusae	Rhopalonematidae	Aglaura	0	0	0	0	0	0	0	0	0	0	0	0	0	0	0	0	0	0	0	0	0	0	0	0	0	0	0	0	0	0	0	0	0	0	0	0	0	0	0	0	0	0	0	0	0	0	0	0	0	0	0	0	0	0	0	0	0	0	0	0	0	0	0	0	0	0	0	0	0	0	0	160	0	0	0	0	0	0	0	0	0	0	0	0	0	0	0	0	0	0	0	0	0	0	0	0	0	0	0	0	0	0	0	0	0	0	0	0	0	0	0	0	0	0	0	0	0	0	0	0	0	0	0	0	0	0	0	0	0	0	0	0	0	0	0	0	0	0	0	0	0	0	0	0	0	0	0	0	0	0	0	0	0	0	0	0	0	0	0	0	0	0	0	0	0	0	0	0
AAGCGAATGGAGTTAGCAATTCGCCCTGCCAGATTCAGTTGCTCGTGCTTCGCGACGCACGCGCTCTCGATCCGCATGGACGAGACGTGTGCGGGTGCGATGTGCGGTCGGCGCACTTCTGGCGAGCGAGCGTCAGCGTCGGTTGTCGACGGGCGACAAGGACACGAGGAAGGTGGGCCGGCCTTTACCGCCGGTTGTTAAGCCTCTTGCTCGCATAGCTCGACGGCGACCGTGGCTCGGCGACGCGTGCCTGGCTGGCGACTCGAACGATCGGTCCGGCATGTCGACCGTGGCGGACGGCACGCCTGTGCGCTCAAACTGCTGCCGGTCGATCGGACGATGTTCGCACACTACGCGTCGAAGATGCTGACGGCCATACGGCTCCATCCGACC	Animalia	Cnidaria	Anthozoa	Malacalcyonacea	Paramuriceidae	Bebryce	0	0	0	0	0	0	0	0	0	0	0	0	0	0	0	0	0	0	0	0	0	0	0	0	0	0	0	0	0	0	0	0	0	0	0	0	0	0	0	0	0	0	0	0	0	0	0	0	0	0	0	0	0	0	0	0	0	0	0	0	0	0	0	0	0	0	0	0	0	0	0	0	0	0	0	160	0	0	0	0	0	0	0	0	0	0	0	0	0	0	0	0	0	0	0	0	0	0	0	0	0	0	0	0	0	0	0	0	0	0	0	0	0	0	0	0	0	0	0	0	0	0	0	0	0	0	0	0	0	0	0	0	0	0	0	0	0	0	0	0	0	0	0	0	0	0	0	0	0	0	0	0	0	0	0	0	0	0	0	0	0	0	0	0	0	0	0	0
AAACGCATGGAATTAGCAATGCGCCGTTGAGATTCAGTGCGTCTGTGCGCCGCACCTTTGCTTCACGGATTCGAACGGACCGTGTTCTTGGGTCGCGGCGTTTGGGCGCATGCACTTTTCGACGGTGCGCGTCAACGGCCGTTGGTGCCGAGCGATACGACTTCTGGAAAGGTAACCTGCTGCTTGCAGTGGGTGTTATAGTCTGGAGTGTTCCAGCTCGGCGGCGACGGTTCAATTCGCGTGGCGTCCGCTCCTCTGTTTTCCGAGTGCTGTCACTAGTGGCGGACTGCTCGCAGTGCGTCGTCTGTGGTGGTGTTCGCTGGCGGAAAGGGTTGTCGTCGCTCGCGTTGGCGACCATATGATTTCATGCGACC	Animalia	Cnidaria	Hydrozoa	NA	NA	NA	0	0	0	0	0	0	0	0	0	0	0	0	0	0	0	0	0	0	0	0	0	0	0	0	0	0	0	0	0	0	0	0	0	0	0	0	0	0	0	0	0	0	0	0	0	0	0	0	0	0	0	0	0	0	0	0	0	0	0	0	0	0	0	0	0	0	0	0	0	0	0	0	0	0	0	0	0	0	0	0	0	0	0	0	0	0	0	0	0	0	0	0	0	0	0	0	0	0	0	0	0	0	0	0	0	0	0	0	0	0	0	0	0	0	0	0	0	0	0	0	0	0	0	0	0	0	0	0	0	0	160	0	0	0	0	0	0	0	0	0	0	0	0	0	0	0	0	0	0	0	0	0	0	0	0	0	0	0	0	0	0	0	0	0	0	0	0	0
AAGCGCATGGAATTAGCAATGCTTTGTCGAGATTTAGAATGTCGGCGTTTGGTACTGGCGTTTTGCGGATCTGAATGGACCGCTGGCGCTTTTCTCTGATCGTTGGCGTTTGCACTTCTCGGCAAAGCGCGTCAATGACTGTTGGAGATGAGTGACACGACCGGTGAAAAGGTGGCTTGTCGTTCGCGATGAGTGTTATAGTTCGCCGTGTTCCAGCTCGACTCCGACAGAGCTACCACAGTGCATGTCTTTCGGGGCCGGCGTTCTCGCTTTCGCTCGATTTTCGACCATGCCGGACTGCTTGCAGTGCGGTTGAACTGCGATCGGGCGTTGCGCGGGATGCGCTCGCGATGCACTTTCGTTGGCGATCATATGATTTCATGCGACC	Animalia	Cnidaria	Hydrozoa	Narcomedusae	NA	NA	0	0	0	0	0	0	0	0	0	0	0	0	0	0	0	0	0	0	0	0	0	0	0	0	0	0	0	0	0	0	0	0	0	0	0	0	0	0	0	0	0	0	0	0	0	0	0	0	0	0	0	0	0	0	0	0	0	0	0	0	0	0	0	0	0	0	0	0	0	0	0	0	0	0	0	0	0	0	0	0	0	0	0	0	0	0	0	0	0	0	0	0	0	0	0	0	0	0	0	0	0	0	0	0	0	0	0	0	0	0	0	0	0	0	0	0	0	0	0	0	0	0	0	0	0	0	0	0	0	0	0	0	0	0	0	0	0	0	0	0	0	0	0	0	0	0	0	0	0	0	160	0	0	0	0	0	0	0	0	0	0	0	0	0	0	0	0	0
AAGCGAATGAAACCAGTTGTTTAGCGTAAGATTGTTGTTGCCATTGGCTGCAGTGTTTCTTGCGCTTTTCCGTCAACGTAAGTTGTGTGCTCGGGTAAAAACGTCTTGTCCTTGGCTTCCTCGCGGGGATTTCAAGTTCTTGGCTGCTGCCTTTGCCGCGACTTAGGTTTGCGTGCCGTGGTTAAAAATCTGAGCGACCGCTTTTGTAGACTCTTGAGTGTGCATAGCCTAGTTCTGAGAAAAATGCTGCGGTTCCATGACGTTGACTAAATGGTTTTATCCTACC	NA	NA	NA	NA	NA	NA	0	0	0	0	0	0	0	0	0	0	0	0	0	3	0	0	0	0	1	0	0	0	0	0	0	2	0	0	0	0	0	1	0	0	0	0	0	3	2	0	0	0	4	0	0	2	0	0	0	0	0	4	4	3	0	0	0	0	0	0	0	0	0	4	4	13	0	0	0	0	0	0	0	0	0	0	0	24	0	0	0	0	0	0	0	0	0	0	11	0	2	2	0	0	0	0	0	0	0	0	0	0	3	1	0	0	0	8	3	0	0	0	0	0	7	0	7	0	3	5	0	0	0	0	0	0	0	0	0	0	7	8	7	0	0	5	0	0	0	0	0	0	0	0	0	0	0	0	0	1	0	0	0	0	1	4	0	0	0	0	0	0	0	0	0	0	0	0
AAACGATTGAGGCTAGCAGTGCGACGGATTCAATCAGCCTTGTACGTCCTTGGGGCTTCTGTCGTGGTTCAGCGTAAGCGTTCCACGGTGTCGACCCTGGGGGTGTCTGGTGCACTTGGGTCTGTTTGCGTGTCAACATGGGTTTCTGCTGTCGGAGAGGTCCCACGGGAAGGTAGCTCTTGCCCTTGTGGCGGGAGTGTTAAGACCGGGGTGACTTGCGACGGCGGGGACCGAGGATGTCGCAGCGCATGCCATTTATTTGGCTACCTTCGGGATACATTGCGCTTCGGATGTTGACGAAATGGCTTTAACCGACC	Animalia	NA	NA	NA	NA	NA	0	0	0	0	0	0	0	0	0	0	0	0	0	0	0	0	0	0	0	0	0	0	0	0	0	0	0	0	0	0	0	0	0	0	0	0	0	0	0	0	0	0	0	0	0	0	0	0	0	0	0	0	0	0	0	0	0	0	0	0	0	0	0	0	0	0	0	0	0	0	0	0	0	0	0	0	0	0	0	0	0	0	0	0	0	0	0	0	0	0	0	0	0	0	0	0	0	0	0	0	0	0	0	0	0	0	0	0	0	0	0	0	0	0	0	0	0	0	0	0	0	0	0	0	0	0	0	0	0	0	0	0	0	0	0	0	0	0	0	0	60	95	0	0	4	0	0	0	0	0	0	0	0	0	0	0	0	0	0	0	0	0	0	0	0	0	0	0
AAACGATTGAAGTCAGCAGTGAGGTGTGCGAGGACAGCGGTGCGGCCCGAGCCTCGGCGAGATTGTGAGCGCAAGCCTGATTTCGGCGAGATGTAGGGAACGCGCTGTTTATGCTTGTGCACTTCGAGTCAACATCGGTTCTGCAAGCGGGAGAGGGGTCTTGGGAAGGTAGCTCGCTTGCGAGTGTTACAGCCCCTGATCTGTGCCGCTTGCTGGGACCGATTGCGAGCCGAATTTACCGTAACCTGAGGGGAGTGAGCGTTTCGGGCCTGACTACACGTAGTGGGGTTTGAGGCGGTTATTGCCTGAGGGGGAGGATAGAGCGGCTTTGTGTTGACGAAATGGCTTTAACCGACC	Animalia	NA	NA	NA	NA	NA	5	0	0	0	0	0	0	0	0	0	0	0	47	0	0	0	0	0	0	0	0	0	0	0	0	0	0	0	0	0	0	0	0	0	0	0	0	0	0	0	0	0	0	0	0	0	0	0	0	0	0	0	0	0	0	0	0	0	0	0	0	0	0	5	0	0	0	65	0	0	0	0	0	0	0	0	0	0	0	0	0	0	0	0	0	0	0	0	0	0	5	5	0	0	0	0	0	0	0	0	0	0	0	0	0	2	0	0	12	0	0	0	0	0	4	0	0	0	0	8	0	0	0	0	0	0	0	0	0	0	0	0	0	0	0	0	0	0	0	0	0	0	0	0	0	0	0	0	0	0	0	0	0	0	0	0	0	0	0	0	0	0	0	0	0	0	0	0
AAACGATTGAAGTCAGCAGTGGTGGCTGTGAGGACAGCGGCGCGGCCTGAGCTTTGTGTTGTATGCGAGCGCAAGCCGCTGCGATGCGAAAGGTAGGGAACGCGCTGTTTACGCTTGCAGGGACCGAGTCAACATCGCTTTTTGAAGCAGGAGAGGGGCGTTGGGAAGGTAGCTCGCTTGCGAGTGTTACAGCCCAGCGTCTGTGCTGCGTCGGGGAGCGATCGCGAGCCGAATTTACCGCAGCGTTAGTTGAGGCGTTGGCCGGCGGCGGACTACACGTAGTGCGTTGTTGGTCAGCGTTTGAACGAGCGTGAGGATAGAGCGGCTTTGTGTTGACGAAATGGCTTTAACCGACC	Animalia	NA	NA	NA	NA	NA	0	0	0	0	0	0	0	0	0	0	0	0	0	5	0	0	0	0	0	0	2	0	0	0	0	0	0	0	0	0	0	2	0	0	0	0	0	0	0	0	7	82	19	2	0	0	0	0	0	0	0	0	0	0	0	3	0	0	0	0	0	0	0	13	0	0	0	0	0	0	0	0	0	0	0	0	0	0	3	0	6	0	0	0	0	0	0	0	0	0	0	0	0	0	0	0	0	0	0	0	0	0	0	0	0	6	0	0	0	0	0	0	0	0	0	0	0	0	0	0	0	0	0	0	0	0	0	0	0	0	0	0	0	0	0	0	0	0	0	0	0	0	0	0	0	0	0	0	0	0	0	0	6	0	2	0	0	0	0	0	0	0	0	0	0	0	0	0
AAACGATTGAAGCTAGCAGTGTGTCGGGGCTTATCAGCCTGTGGAGTGCGAAGGTGGTGGCGCGGTCAGCGTGAGCGTCTGCGTTGCTGGATGGAGTGCTCCCTGGTGCACTTTGCCCCGGTACGTGTCAACATCGGTTCTTGCTGCTGGATACGGCCCCTTGGAAGGTAGCTGCGCCTCGGCGGAGTGTTATAGCCTTGGGCGCCATGCGACGGCGGGGACCGAGGATGCCGCAGCGTATGCCATTGGCTACCATTTGGATATATGCGCTTTGGATGTTGACGAAATGGCTTTAACCGACC	Animalia	NA	NA	NA	NA	NA	0	0	0	0	0	0	0	0	0	0	0	0	0	0	2	2	0	0	0	0	0	0	0	0	0	0	0	0	0	0	0	0	0	0	0	0	0	0	0	15	0	7	0	0	0	0	0	0	0	0	0	0	0	0	0	0	0	0	0	0	0	0	0	0	0	0	0	0	0	0	0	0	0	0	0	60	0	0	0	0	0	0	0	0	0	0	0	0	0	0	23	0	0	0	0	0	0	0	0	0	0	0	0	5	0	0	0	0	0	0	0	0	0	0	0	0	0	0	0	0	0	0	0	0	0	0	0	0	0	0	0	0	0	0	0	0	0	0	0	0	0	0	0	0	0	0	0	0	0	15	24	0	0	0	5	0	0	0	0	0	0	0	0	0	0	0	0	0
AAACGATTGAAGTCAGCAGTGCAAGACAGATGATCAGCGGCTTAGCCTGAAGTGCATGTTTAGCGGAGCGCAAGCCCGGTGGATGTGTGGTGGAGGGTGGAGCTGTGTATGCTTGTGTTTTGCGAGTCAGATGCAGTTTCTGGTGCGGGAGAGGGGGATTGGGAAGGTAGCTTGGCTTGCCAAGTGTTACAGCCCTTTGTCCGAGCCGCATGGGAGACTGTTGAAATCCACATTTACTGCAGAGCTGAGGTCTGTGTGTGCGCGGGTGCGGACTACACGTAGTGCGTAGCTGCAGTGTGCATGGAGTGAGGCTGAGGATAGAGTGGATTTGAACTGACGAAATGGCTGTAACCGACC	NA	NA	NA	NA	NA	NA	0	0	0	0	0	0	0	0	0	0	0	0	0	0	0	0	0	0	0	0	0	0	0	0	0	0	0	56	21	0	0	1	12	0	0	0	0	0	0	0	0	0	9	0	0	6	0	0	0	0	0	0	0	0	0	0	0	0	0	0	0	0	0	0	0	0	0	0	0	0	0	0	0	0	0	0	0	0	0	0	0	1	0	30	0	0	0	0	0	0	0	0	0	0	0	0	0	2	0	0	0	0	0	0	0	0	0	0	0	0	0	0	0	0	0	0	0	0	0	0	0	0	2	0	0	0	0	0	0	0	0	0	0	0	0	0	0	0	0	0	0	0	0	0	0	0	0	0	0	0	0	0	0	0	0	0	0	0	4	7	7	0	0	0	0	0	0	0
AAGCTGATGAGCGCAGTGTCCCGTACGGTGGGCGTTTCAGCCCGGACGCGTTGAAGGCGGCGGGGTTGGCCAGCGTAAGCGGCCGCCTTGTTGCTCCGAAGCGCGGACGGGTGCACTACGCCTGCCGGGGCCTCTGGGTGCGTTGTGCGAGCAGGGAAAAGCGTGCATTGGGTAGGTCGCTCCGGCGTCTGAGATGTGCACGTGCAAAACTGCTTGGGCGACGGAGGAATTACAGAGCTCGGCTTTAGCCACGCGGAACGCCGGTCGCGTCCGCAGCCCCCGTTGCGCTTCCAAGAAGTTCCTCGGGTGTTTGCTGTGGGCTCGGGATGTTGGCGGTTCGCGTTCAGAGTTTTCTGCGATCCAGAGCAAATGCTCTCATCAGGCC	Animalia	NA	NA	NA	NA	NA	0	0	0	0	0	0	0	0	0	0	0	0	0	0	0	0	0	0	0	0	0	0	0	0	0	0	0	0	0	0	0	0	0	0	0	0	0	0	0	0	0	0	0	0	0	0	0	0	0	0	0	0	0	0	0	0	0	0	0	0	0	0	0	0	0	0	0	0	0	0	0	0	0	0	0	90	0	0	0	0	35	0	0	0	0	0	0	0	0	0	0	2	0	0	0	0	0	0	0	0	0	0	0	0	0	0	0	0	0	0	0	0	0	0	0	0	0	0	0	0	0	0	0	0	0	0	0	0	0	0	0	0	0	0	0	0	0	0	0	0	0	0	0	0	0	0	0	0	0	0	0	0	31	0	0	0	0	0	0	0	0	0	0	0	0	0	0	0
AAGCGATTGAAGTCAGGTGTGAATGCATTAGAATCAGCCGCGGGCGTTGATCTGCGGTGCACTTGTTTTGTGTTCTTATCAGCATCAGTTTGTGGTGCCGCTGGTGCGTTGGGAAGGTAGCCTTCGGGTATTACAGCCTAGCGCATGTGCGGTGCTGCGGATTGAGGATGCAGTGTGATTTAGCTACGTGGCGGGCATGACTTGCAGCGCATCGGGACTACATGTAGTGTCGGAGTGTATGTAGGGAAGTGCGATGCTGCGAGGATACTAACACTTCAGATGTTGACTAATGGCTTTAACCGACC	Animalia	NA	NA	NA	NA	NA	0	0	0	0	0	0	0	0	0	0	0	0	0	0	0	0	0	0	0	0	0	0	0	0	0	0	0	0	0	0	0	0	0	0	0	0	0	0	0	0	0	0	0	0	0	0	0	0	0	0	0	0	0	0	0	0	0	0	0	0	0	0	0	0	0	0	0	0	0	0	0	0	0	0	0	0	0	0	0	0	0	0	0	0	0	0	0	0	0	0	0	0	0	145	0	0	0	0	0	0	0	0	0	0	0	0	0	0	0	0	0	0	0	0	0	0	0	0	0	0	0	0	0	0	0	0	0	0	0	0	0	0	0	0	0	0	0	0	0	0	0	0	0	0	0	0	0	0	0	0	0	0	0	0	0	0	0	0	0	0	13	0	0	0	0	0	0	0
AAGCGCATGGAATTAGCAATTCGCTGGCGAGATTCAGATGGTCGGACATAGCAACTGCTGTCGTACGGATCCGAATGGACTGTTGGCGGTGGTCTGCATTGTCTGTCCATCGCACTTCCCGCCAGTGAGCGTCAACAACTGTTGAGAACGGGCGATAAGACCCATGGAAAGGTAGCGTGCCTCTCGGGGTGCGTGTTATAGTCTGTGGTGTTCCAGCCTGTTTTCGATAGAGGAGCCGCAATGCATGCTCTTCGGGGCTGCCTTCCCCTTTTTCAATTAGCTGTCGACCATGGTGGACTGCTTGCAGTGCGCCTGAACTGCTGTTGGTTGTCACTTGGGTGTTTGGACACTATGCATTAAGGTTGTTGGCGATCATATGATTTCATGTGACC	Animalia	Cnidaria	Hydrozoa	Trachymedusae	Rhopalonematidae	Pantachogon	0	0	0	0	0	0	0	0	0	0	0	0	0	0	0	0	0	0	0	0	0	0	0	0	0	0	0	0	0	0	0	0	0	0	0	0	0	0	0	0	0	0	0	0	0	0	0	0	0	0	0	0	0	0	0	0	0	0	0	0	0	0	0	0	0	0	0	0	0	0	0	0	0	0	0	0	0	0	0	0	0	0	0	0	0	0	0	0	0	0	0	0	0	0	0	0	0	0	0	0	0	0	0	0	0	0	0	0	0	0	0	0	0	0	0	0	0	0	0	0	0	0	0	0	0	0	0	0	0	0	0	0	0	0	0	0	0	0	0	0	0	0	0	0	0	0	158	0	0	0	0	0	0	0	0	0	0	0	0	0	0	0	0	0	0	0	0	0
AAGCGAATGGAGTTAGCAATTCGCCCTGCCAGATTCAGTTGGTCGTGCTTCGTGACGTGCGCACTCTCGATCCGCATGGACGAGATGTGTCCGGCTGCGATGTAAGGTCGGCGCACTTTTGGCGGGCGAGCGTCAGCGTCGGTTGTCGACGGGCGACAAGGACACAAGGAAGGTGAATCGGCCCTCGCGGACGGTTGTTAAGCCTTGTGCTCCCATAGCTCGACGGCGATCGTGGCCGGGCGACGCGTCCCCTGGCTGGTGACTTGTACGATCGGTCCGGCATGTCGACCGTGGCGGACGGCACGCCTGTGCGCTCAAACAGCTGCCGGTCGATCGTAGAATGTTCGCACACCTTGCGTCGATGATGCTGACGACCATACGGCTCCATCCGACC	Animalia	Cnidaria	Anthozoa	Malacalcyonacea	NA	NA	0	0	0	0	0	0	0	0	0	0	0	0	0	0	0	0	0	0	0	0	0	0	0	0	0	0	0	0	0	0	0	0	0	0	0	0	0	0	0	0	0	0	0	0	0	0	0	0	0	0	0	0	0	0	0	0	0	0	0	0	0	0	0	0	0	0	0	0	0	0	0	0	0	0	0	0	0	0	0	0	0	0	0	0	0	0	0	0	0	0	0	0	0	0	0	0	0	0	0	0	0	0	0	0	0	0	0	0	0	0	0	0	0	0	0	0	0	0	0	0	0	0	0	0	0	0	0	0	0	0	0	0	0	0	0	0	0	0	0	0	0	0	0	0	0	0	0	0	0	0	0	0	0	0	0	0	0	0	0	0	0	0	0	0	0	158	0	0
AAACGAATGGAGCCAGCAAGGCATCCTGTTTGATTCAGCCGGTGGCCGGTAGCCCCCGTCCTGCAGTGATCTTCGGACTCATGTGGGAGACGGCGTTGCCGGTTGCCGTGTGCACTTATTCAGGATGCGTGCCAACTTGGCTTGGTGACGGTCAACACGGTCGTATGGGAAGGTAGCTCTCTTCGGGGAGTATTATAGCCCTTCGTCCCGGATCGTCGCCGAGTGAGGTGTTGCGGTACGTGCCTCTTTTGGCTTGGGCCTCGTTGGTGGTCTGTCACGCCTAGTGTTGACTGCACGCAGTGAGCATTGGGTCGATGGCCGGCTGCCGGTGGGTGTCCCGTACACGTGCCTAGGAAGTTGGCGTGCAAATGGCTTCATCCGACC	Animalia	Ctenophora	Tentaculata	Lobata	Bolinopsidae	Mnemiopsis	0	0	0	0	4	39	9	0	0	0	0	0	0	0	0	0	0	0	0	0	0	0	0	0	0	0	0	0	0	0	0	0	0	0	0	0	0	0	0	0	0	0	0	0	0	0	0	0	0	0	0	0	0	0	0	0	0	0	0	0	0	0	0	0	0	0	0	0	61	0	0	0	0	0	0	0	0	0	0	0	9	0	0	0	0	0	0	0	0	0	0	0	0	0	0	0	0	0	0	0	35	0	0	0	0	0	0	0	0	0	0	0	0	0	0	0	0	0	0	0	0	0	0	0	0	0	0	0	0	0	0	0	0	0	0	0	0	0	0	0	0	0	0	0	0	0	0	0	0	0	0	0	0	0	0	0	0	0	0	0	0	0	0	0	0	0	0	0
AAGCCGATGGCCGCAGTGTCCCGTACGGGGTGTGTCTCAGCTTGGAGCGAGAAGCAAGGGATTCGAGCGTAAGCCGTTCCTATTGTGAAGCGACTTGTGCACTACACGCCTTGGGGTCTTCGGATGCCTTTTGGTTGTGGGAGAAAGATTTGGGGCGTTGACTTGTGCTTGCGCCAGATTTTCACCATGACTGGGAGGGAGGAAACAAGGGTTTATGACCGCTTGATCCGGAGCAAATGTGGTTATCGGGCC	Animalia	NA	NA	NA	NA	NA	0	0	0	0	0	7	0	0	0	16	4	0	0	0	0	0	0	0	0	0	0	3	0	0	0	0	1	0	0	0	0	0	0	0	4	2	0	0	0	0	0	0	0	0	0	0	1	0	0	0	0	0	11	0	0	0	0	0	0	0	12	0	0	0	0	0	0	0	0	0	0	0	0	0	0	0	0	0	0	0	0	0	0	0	5	0	0	0	0	0	0	0	0	0	0	0	0	0	0	0	42	0	0	0	0	0	0	0	0	0	0	0	0	0	0	0	0	0	0	0	0	0	0	0	0	0	0	0	0	0	0	0	0	0	0	0	2	9	36	0	0	0	0	0	0	0	0	0	0	0	0	0	0	0	0	0	0	0	0	0	0	0	2	0	0	0	0	0
AAGCCGATGGCCGCAGTGTCCCGTACGGAGTGTGTCTCAGCTTGGAGCGAGAAGCAAAGGATTTTGAGCGTAAGCCATGCCTGTGCGAAGCGACTTGTGCACTACACGCTCCGGGGTCTTCGGATGCCTTTGGACCGTGGGAGAAAGATGTTTTGCGACAGCTTGCTGTGTGGAATGTTTTAAAAGCATGGTTTGGAGGGAGGAAACAAGGTCTTATAGACGCTTGATCCGGAGCAAATGTGGTTATCGGGCC	NA	NA	NA	NA	NA	NA	0	0	0	0	0	0	0	0	13	0	4	0	0	0	0	0	0	0	0	0	0	11	37	0	0	0	0	0	0	0	0	0	0	2	0	0	0	0	0	0	0	0	0	0	0	0	4	4	0	0	0	0	0	0	0	0	0	0	0	0	17	6	0	0	0	14	0	0	0	0	0	0	0	4	0	0	0	0	0	0	0	0	0	0	4	0	13	0	0	0	0	0	0	0	0	0	0	0	0	0	0	0	0	0	0	0	0	0	0	0	0	12	0	0	0	0	0	0	0	0	0	0	0	0	5	0	0	0	0	0	0	0	0	0	0	0	0	0	4	0	0	0	0	0	0	0	0	0	0	0	0	0	0	0	0	0	0	0	0	0	3	0	0	0	0	0	0	0
AAGCGAATGGAGCCAGCAAGGCACCGGGTCTCATTCACCCGGTGGGCAGCGGCCCCCGGCCGGCCAGATCCTTCCGGACTGGTCGGCCGACGGCGTCGCGGCTTGCCGTGTGCACTTATTCCCGGTGCGTGCCAACTTGGCTTGGCGACGGCCGACACGGGCGAGGTGGAAGGTAGCTTGCTCCGGCGAGTGTTATAGCCCCGCGTCCCAGGTCGTTGTCGAGTGAGGTGCTGCGATGCGTGCCCTCGGGCTTGAGCGCTACTGCCCGTCAGCTGCGCCTTCTGTTGACTGCACGCAGTGAGCGGAGGGACGACGGAGGGCGAGCGGTGGCTGTCTCGTACACGCGTCTAGGAAGTTGGCGTGCAAATGGCTTTATCCGACC	Animalia	Ctenophora	Tentaculata	Lobata	Bolinopsidae	Mnemiopsis	0	0	0	0	0	0	0	0	0	0	0	0	0	0	0	0	0	157	0	0	0	0	0	0	0	0	0	0	0	0	0	0	0	0	0	0	0	0	0	0	0	0	0	0	0	0	0	0	0	0	0	0	0	0	0	0	0	0	0	0	0	0	0	0	0	0	0	0	0	0	0	0	0	0	0	0	0	0	0	0	0	0	0	0	0	0	0	0	0	0	0	0	0	0	0	0	0	0	0	0	0	0	0	0	0	0	0	0	0	0	0	0	0	0	0	0	0	0	0	0	0	0	0	0	0	0	0	0	0	0	0	0	0	0	0	0	0	0	0	0	0	0	0	0	0	0	0	0	0	0	0	0	0	0	0	0	0	0	0	0	0	0	0	0	0	0	0	0
AAACGATTGGAGTCAGGTGTGAATTCTTTAGAATCAGCTGCGGCATGTTCGCAGTGCACTTGTTTAGGATTCTTGTCAGCATCGGTTTAGGCTGCTGCTTCGGGGCAGGAAGGTTATCTTCGGATGTTAAGCCTGCCTTTGTGTGGTGGCTGGGATCGAGGACGCAGTGTGATTTACTGACTGGAGGGGCCTGAGTCTCAACGCATCGGGACTACTTGTAGTGTCGGAGTGTATGGGGTGACTGGTGGTCTTCTGCGGATATTAACACTTCAGATGTTGACTAATGGCTCTAACCGACC	NA	NA	NA	NA	NA	NA	0	0	0	0	0	0	0	0	0	0	0	0	0	0	0	0	0	0	0	0	0	0	0	0	0	0	4	0	0	0	0	0	0	0	0	0	0	0	0	0	0	0	0	0	0	0	0	0	0	0	0	0	0	0	0	0	0	2	0	0	0	0	0	0	0	0	0	0	0	0	0	0	0	0	0	0	0	0	0	0	0	28	0	22	0	0	0	0	0	0	0	0	0	0	0	3	0	0	0	0	0	0	0	0	0	0	0	0	0	20	0	0	0	0	0	0	0	0	0	0	41	0	4	0	0	0	0	0	0	0	0	0	0	0	0	0	0	0	0	0	0	0	0	0	0	0	0	0	0	0	0	0	0	0	0	0	0	0	0	33	0	0	0	0	0	0	0	0
AAACGCGCTCGGCTAGCAATGCACGCCCGTGGTTCAGCCGGCTAATCTTGTGAGTTGGCGTGTGGCGGATCCGAATGGACCGTCCGCGTCAGCATCGCAGGGCGAGCTGTGGTGCACTCCATGGACGTGCGCGTCAGCGTCGGTTCCAGACGAGTGATGAGGTGCGTGGGGGAAGGTAGCTCGGCTCTTCGGACTCGAGTGTTAAGACCCTGGCGCTGGGCTCGTCGTGGGACCGAGGAGAGAGATGATCGCTGCGGCACCTGCCTTTCGGGGCTAGCCAGCTGCTGTTAGATTTGTGTCAGGCGTTGAGGACTGCACGCAGTGCTTGATGTTGAGGCGTGGTCTAGTGGTGGTGTGGGTATAGAGGTGCCTAGGACGCTGGCGTCCAAATGGCCGTGCGCGACC	Animalia	Porifera	Calcarea	Leucosolenida	Grantiidae	Leucandra	156	0	0	0	0	0	0	0	0	0	0	0	0	0	0	0	0	0	0	0	0	0	0	0	0	0	0	0	0	0	0	0	0	0	0	0	0	0	0	0	0	0	0	0	0	0	0	0	0	0	0	0	0	0	0	0	0	0	0	0	0	0	0	0	0	0	0	0	0	0	0	0	0	0	0	0	0	0	0	0	0	0	0	0	0	0	0	0	0	0	0	0	0	0	0	0	0	0	0	0	0	0	0	0	0	0	0	0	0	0	0	0	0	0	0	0	0	0	0	0	0	0	0	0	0	0	0	0	0	0	0	0	0	0	0	0	0	0	0	0	0	0	0	0	0	0	0	0	0	0	0	0	0	0	0	0	0	0	0	0	0	0	0	0	0	0	0	0
AAACGAATGGAGCCAGCAAGGCATCCTGTTTGATTCAGCCGGTGGCCGTTAGCCCCCTTCCGTGGTGATCCGTTTCGGACTCGCACGGGAGACGGCGTTGGCGGTTGCCGTGTGCACTTATTCAGGATGCGTGCCAACTTGGCTTGGTGACGGTCAACACGGTCAGCGCGGAAGGTAGCTCTCCTCGGGGAGTATTATAGCCCGTTGTCCCGGATCGTCGCCGAGTGAGGTGTTGCGGTACGTGCCTCTTGTGGGCTTGGGCCTCGTTGGTGGTCTGTCACGCCTAGTGTTGACTGCACGCAGTGAGCACTGGGTCGATGGCTGGCTTGCCTGACGGGTGTCCCGTACACGTGCCTAGGAAGTTGGCGTGCAAATGGCTTCATCCGACC	Animalia	Ctenophora	Tentaculata	Lobata	Bolinopsidae	Mnemiopsis	0	0	0	0	0	0	0	0	0	0	0	0	0	0	0	0	0	0	0	0	0	0	0	0	0	0	0	0	0	0	0	0	0	0	0	0	0	0	0	0	0	0	0	0	0	0	0	0	0	0	0	0	0	0	0	0	0	0	0	0	0	0	0	18	0	0	0	0	0	0	0	0	0	0	0	0	0	0	0	0	0	0	0	0	0	0	0	0	0	0	6	0	0	0	0	0	0	0	0	0	0	0	0	0	0	0	0	0	0	0	0	0	0	0	18	13	14	0	0	0	0	0	0	0	0	0	0	0	0	0	0	0	0	0	0	0	0	0	0	0	0	0	0	0	22	0	0	0	0	0	0	0	12	0	19	0	34	0	0	0	0	0	0	0	0	0	0	0
AAGCGCATGGAATTAGCAATGCGTCCTCGAGATTCAGGTTGGCGCGGCGGTGTCAGCCGGCTCGTGCGGATCCGAACGGACCGTCGGGTCGACTCGTCGCTCCGTGCCTCTCGCTCTTCTCGGAGGCGCGTGTCAACAGCTGTTGGATCCGGGCCACGAGGCTCGCGGGAAGGTGGCCGGCTTCGGCCGGTGTTATAGCCCGCGGTGTCCGAGTCCGGCTCCGACAGAGGTGTCGCGGCACACGCTCCTCGTTTCGGGCTGACCGCTCTCGCCCCGTTCGGGATGTCGAGCATGGCGGACTGCGTGCAGTGCGCTTGAACCGCTTCCGTACGTCGGCGGGATGCGCGTACAAGTTGTGCCTAGGTTGTTGGCGGTCATATGATTTCATGCGACC	Animalia	Cnidaria	Hydrozoa	Anthoathecata	Eudendriidae	Eudendrium	0	0	155	0	0	0	0	0	0	0	0	0	0	0	0	0	0	0	0	0	0	0	0	0	0	0	0	0	0	0	0	0	0	0	0	0	0	0	0	0	0	0	0	0	0	0	0	0	0	0	0	0	0	0	0	0	0	0	0	0	0	0	0	0	0	0	0	0	0	0	0	0	0	0	0	0	0	0	0	0	0	0	0	0	0	0	0	0	0	0	0	0	0	0	0	0	0	0	0	0	0	0	0	0	0	0	0	0	0	0	0	0	0	0	0	0	0	0	0	0	0	0	0	0	0	0	0	0	0	0	0	0	0	0	0	0	0	0	0	0	0	0	0	0	0	0	0	0	0	0	0	0	0	0	0	0	0	0	0	0	0	0	0	0	0	0	0	0
AAGCCGATGGCCGCAGTGTCCCGTACGGGGTGTGTCTCAGCTTGGAGCGAGAAGCAAAGGATTCGAGCGTAAGCCGTTCCTATTGTGAAGCGACTTGTGCACTACACGCCCCGGGGTCTTCGGATGCCTTTTGGTTGTGGGAGAAAGATTTGGGACGTTGACTTGTGCTTGTGCCAGATTTTCACCATGACTGGGAGGGAGGAAACAAGGGTTTATGACCGCTTGATCCGGAGCAAATGTGGTTATCGGGCC	Animalia	NA	NA	NA	NA	NA	0	0	0	0	0	7	0	0	0	0	6	0	0	0	0	0	0	0	0	0	0	0	0	4	0	0	0	0	0	0	0	0	0	0	9	0	0	0	0	0	0	0	0	0	0	0	0	0	0	0	0	0	0	0	0	0	0	0	0	0	0	0	0	0	0	53	0	0	0	0	0	0	0	0	0	0	0	0	0	0	0	0	0	0	0	0	0	0	0	0	0	0	0	0	0	0	0	0	0	0	0	0	0	0	0	0	0	0	0	0	0	0	59	0	0	0	0	0	0	0	0	0	0	0	0	15	0	0	0	0	0	0	0	0	0	0	2	0	0	0	0	0	0	0	0	0	0	0	0	0	0	0	0	0	0	0	0	0	0	0	0	0	0	0	0	0	0	0
AAGCGATTGAAGTCAGGTGTGAATGCATTAGAATCAGCCGCGGGCGTTGATCCGCGGTGCACTTGTTTTGTGTTCTTGTCAGCATCAGTTTGTGGTGCCGGTGGTGCGTTTGGAAGGTAGCCTTCGGGTGTTACAGCCTTGCGCATGTGCGGTGCTGTGGATTGAGGATGCAGTGCGATTTAGCTACGTGGCGGGCATTACTTGCAGCGCATCGGGACTACCTGTAGTGTCGGAGTGTATGTAGGGAAGTGTGATGTTGCGAGGATACTAACACTTCAGATGTTGACTAATGGCTTTAACCGACC	NA	NA	NA	NA	NA	NA	0	0	0	0	0	0	0	0	0	0	0	0	0	0	0	0	0	0	0	0	0	0	0	0	0	0	0	0	54	0	0	0	0	0	0	0	0	0	0	0	0	0	0	0	0	0	0	0	0	0	0	0	0	0	0	0	0	0	0	0	0	0	0	0	0	0	0	0	0	0	0	0	0	0	0	0	0	0	0	0	0	0	0	0	0	0	0	0	0	0	0	0	0	0	0	0	0	0	0	0	0	0	0	0	0	0	0	0	0	0	0	0	0	0	0	0	0	0	0	101	0	0	0	0	0	0	0	0	0	0	0	0	0	0	0	0	0	0	0	0	0	0	0	0	0	0	0	0	0	0	0	0	0	0	0	0	0	0	0	0	0	0	0	0	0	0	0	0
AAACGATTGAAGTCAGCAGTGGGATTTGTGAGGACAGCGGTGCGGCCTGAGCCTTGGCGGTCCCCGAGCGCAAGCCGGTGCTGTGAAGAGGTAGGGAACGCGCTGTTTACGCTTGCAGGTTCCGAGTCAGCATCGTTTTTGGAGGCAGGAAAGGAGCGTTGGGAAGGTAGCTTGCTTGCAAGTGTTACAGCCCTTCGTTTGTGCTGCGTCCGGGAACGATCGCGAGCCGAATTTACCGTAGCTTTAGTTGAGGCGTTGGCCGGCGGCGGACTACACGTAGTGCGTTGTTGGGTAGCGTTTGAACGAGGGCGAGGATAGAGCGGCTTTGTGTTGACGAAATGGCTTTAACCGACC	NA	NA	NA	NA	NA	NA	0	0	0	0	0	0	0	0	0	0	0	0	0	0	0	0	0	0	0	0	0	0	0	0	0	0	0	0	0	0	0	0	0	0	0	0	0	0	0	0	0	0	0	0	0	0	0	0	0	0	0	0	0	0	0	0	0	0	0	0	0	0	0	0	0	0	0	0	0	0	0	0	0	0	0	0	0	0	0	0	0	0	0	0	0	0	0	0	0	0	0	0	0	0	0	0	0	0	0	0	0	0	0	0	0	0	0	0	0	0	0	0	0	0	0	0	0	0	0	0	0	0	0	0	0	0	0	0	0	0	0	0	0	0	0	0	0	0	0	0	0	47	7	5	39	46	7	0	0	0	4	0	0	0	0	0	0	0	0	0	0	0	0	0	0	0	0	0
AAGCGCATGGAATTAGCAATGCACTGTCGAGATTCAGACGATCGCTGCTGAGTACGGGCTTCGTACGGATCCGAATGGACCGTTGTTGTTCGTCACGCGGTAGTGCTTGTCGCATTTCCCGTCAGTGTGCGTCAACAGGTGTTGGAACCGAGTGATACGCCTCTTAAGAAGGTAGCTGGTCTTCTCGATCAGTGTTATAGCTTAGGATGTGCTAGCTCGGATCCGACAGAGGTGTTGCAGCACATGCCCTCACGGGCTGGCTTCTGTTTCCTCAGTTTGGCGTGACCATAGCGGACTGCATGCAGTGCGTTTGAACTTCGTCGGGCTGTCGGAGGCAAGAATGCACACGATGTGCTTAGGTTGTTGGCGGTCATATGGTTTCATGCGACC	Animalia	Cnidaria	Hydrozoa	Siphonophorae	Erennidae	Erenna	0	4	0	0	0	1	0	0	0	0	0	0	0	0	3	0	0	0	2	0	4	0	0	11	0	3	2	122	0	0	0	0	0	0	0	0	0	0	2	0	0	0	0	0	0	0	0	0	0	0	0	0	0	0	0	0	0	0	0	0	0	0	0	0	0	0	0	0	0	0	0	0	0	0	0	0	0	0	0	0	0	0	0	0	0	0	0	0	0	0	0	0	0	0	0	0	0	0	0	0	0	0	0	0	0	0	0	0	0	0	0	0	0	0	0	0	0	0	0	0	0	0	0	0	0	0	0	0	0	0	0	0	0	0	0	0	0	0	0	0	0	0	0	0	0	0	0	0	0	0	0	0	0	0	0	0	0	0	0	0	0	0	0	0	0	0	0	0
AAGCGCATGGAATTAGCAATGCATTGCTGCGATTCAGGCAGGGTTCAATTCTCACAGGGATAGCACGGATCCGAATGGACTGTCTTTTTCTGTTGTGGAGGGAATCCTGTGGCATTTCACAGTAGTGTGCGTCAACAACTGTTAGAACCGTTCGATACGCCTTGCAAGAAGGTAGCTGGCTCCGGCTAGTGTTATAGCTTGTGGTGGCTAGATTTGGTTTGACAGAGGAGTCGCGGCACATGCTCATTTGGGCTGGTTTCTTTCTTCTCAGTTCGTTGTCGACTATAGCGGACTGCACGCAGTGCGCTTGAACTGCTGCGGGCTGTTGAGGGGATGAATACACACTTGTGCCAAGGTTGTTGGCGGTCATATGATTTCATACGACC	Animalia	Cnidaria	Hydrozoa	Anthoathecata	Porpitidae	Porpita	0	0	0	0	0	0	0	0	0	0	0	0	0	0	0	0	0	0	0	0	0	0	0	0	0	0	0	0	0	0	0	0	0	0	0	0	0	0	0	0	0	0	0	0	0	0	0	0	0	0	0	0	0	0	0	0	0	0	0	0	0	0	0	0	0	0	0	0	0	0	0	0	0	0	0	0	0	0	154	0	0	0	0	0	0	0	0	0	0	0	0	0	0	0	0	0	0	0	0	0	0	0	0	0	0	0	0	0	0	0	0	0	0	0	0	0	0	0	0	0	0	0	0	0	0	0	0	0	0	0	0	0	0	0	0	0	0	0	0	0	0	0	0	0	0	0	0	0	0	0	0	0	0	0	0	0	0	0	0	0	0	0	0	0	0	0	0	0
AAACGAATGGAGTTAGCAATGCACTCTGTAAGATTCAGCCGGCCGGTGGCTCGGACGGACAGTACGCGGATCTGAATGGACTGCTGCTGTTCGGCTCGGGCCCCCGACCGTCGCACTTCTTTTGGGTGCGCGTCAACATCGGTTCGGACCGGGTTTTAAAGGCGCGGGGAAGGTAGGTCGGGCGTTTCGGCGCTCTTCTATTATAGCCCTGCGTTTGATGGCCCTGTTCGGACCGAGGAGCCGCAGCGCATGCCTCTTGTGGCTAGGGTTCCGTAGCGCCGGTCGGTTGTCGATCGCGGTGGACTGCTTGCAGTGCACCCAAACTGCTGCCGGTCGCCGTTGCGGTAACTTCATACAATGCGCTCAGGATGTTGGCGATCATATGGCTTCATCCGACC	Animalia	Cnidaria	Anthozoa	Zoantharia	Parazoanthidae	NA	0	0	0	0	0	0	0	0	0	0	0	0	0	0	0	0	0	0	0	0	0	0	0	0	0	0	0	0	0	0	0	0	0	0	0	0	0	0	0	0	0	0	0	0	0	0	0	0	0	0	0	0	0	0	0	0	0	0	0	0	0	0	0	0	0	0	0	0	0	0	0	0	0	0	0	0	0	0	0	29	0	0	0	0	0	0	0	0	4	0	77	0	0	0	0	0	0	0	0	0	0	0	0	0	0	0	0	0	0	0	0	0	0	0	0	0	0	0	0	0	0	0	0	0	0	0	0	0	0	0	0	0	0	0	0	0	0	0	0	0	0	0	0	0	0	0	0	0	0	0	0	0	0	5	39	0	0	0	0	0	0	0	0	0	0	0	0	0
AAGCGCATGGAATTAGCAATGCTTTGTCGAGATTTAGAATGTCGGCGTTTGGTACTGGCGTTTTGCGGATCTGAATGGACCGCTGGCGCTTTTCTCTGATCGTTGGCGTTTGCACTTCTCGGCAAAGCGCGTCAATGACTGTTGGAGATGAGTGACACGACCGGTGAAAAGGTGGCTTGTCGTTCGCGATGAGTGTTATAGTTCGCCGTGTTCCAGCTCGACTCCGACAGAGCTACCACAGTGCATGTCTTTCGGGGCCGGCGTTCTCGCTTCCGCTCGATTTTCGACCATGCCGGACTGCTTGCAGTGCGGTTGAACTGCGATCGGGCGTTGCGCGGGCTGCGCTCGCGATGCACTTTCGTTGGCGATCATATGATTTCATGCGACC	Animalia	Cnidaria	Hydrozoa	Narcomedusae	NA	NA	0	0	0	0	153	0	0	0	0	0	0	0	0	0	0	0	0	0	0	0	0	0	0	0	0	0	0	0	0	0	0	0	0	0	0	0	0	0	0	0	0	0	0	0	0	0	0	0	0	0	0	0	0	0	0	0	0	0	0	0	0	0	0	0	0	0	0	0	0	0	0	0	0	0	0	0	0	0	0	0	0	0	0	0	0	0	0	0	0	0	0	0	0	0	0	0	0	0	0	0	0	0	0	0	0	0	0	0	0	0	0	0	0	0	0	0	0	0	0	0	0	0	0	0	0	0	0	0	0	0	0	0	0	0	0	0	0	0	0	0	0	0	0	0	0	0	0	0	0	0	0	0	0	0	0	0	0	0	0	0	0	0	0	0	0	0	0	0
AAGCGCATGGAATTAGCAATGCATTACTGATATTCAGGCAATGTTGGGCGGTTACAGGCATTGTACAGATCCGAATGGACTGTCTGTGTTTGTCTTCTGTTCAGTAGTGTCGCATTTTTCAGTAATGTGCGTCAACAGCTGTTGAAACCAAGCGAGAAGCCCTGCAAGAAGGTAGCTGGCTCCGGCTGGTGTTATAGCTTGTAATGTGCAAGTTTCGGTTCGACAGAGGACTCACGGCAGATGCTCTCTTGGGCTGGAGCTTCTCTTCTCAGTTCTGTTGTGACTATAACGGAGTGCACGCAGCGCGTTTGAACTGCACGGGGCTGTCGAGGGGAATATCGTAAATTATGTGCCAAGGTTGTTAGCGGTCATATGATTTCATACGACC	Animalia	Cnidaria	Hydrozoa	Anthoathecata	NA	NA	0	0	0	0	3	0	0	0	8	0	0	0	0	0	4	0	0	0	0	0	0	0	0	0	0	0	0	0	0	0	0	0	0	0	2	0	0	0	0	0	0	0	0	0	0	0	46	0	0	0	0	0	6	0	0	0	0	0	0	0	0	0	0	0	0	0	0	0	65	0	0	0	0	0	0	0	0	0	0	0	0	0	0	0	0	0	0	0	0	0	0	0	0	0	0	0	0	0	0	0	0	0	0	0	0	0	0	0	0	0	0	0	0	0	19	0	0	0	0	0	0	0	0	0	0	0	0	0	0	0	0	0	0	0	0	0	0	0	0	0	0	0	0	0	0	0	0	0	0	0	0	0	0	0	0	0	0	0	0	0	0	0	0	0	0	0	0	0
AAACGATTGAAGTCACCATTTGTTCTTTGAGTAATCAGCCGTCAAGATTTCTTTGCGGTGCACTTGCTTTTGGAACAGGCCAACATCAGTTTTTACCGTGTGAAAAAAGGTCTAATTTTGCTTGCAAACTAGACCCGCTAGCACGGGAGGGACTGAGGAGTCGCAGTGTGTCTTTTTCGCTTGGTCTTTTTGTTGTTCACACATTATAGGATTGGCTTCGGGCAATGCTGTTTTGTGTTGGGCTTCAGGAGGATTAAATACGTTATCCACACTTCGGATGTTGGCGAAATGGCTTTAACCGACC	NA	NA	NA	NA	NA	NA	0	0	0	0	0	0	0	0	0	0	0	0	0	0	0	0	0	0	0	0	4	0	0	0	0	0	0	0	0	0	0	0	0	0	0	0	0	0	0	0	0	0	1	0	0	0	0	0	0	0	0	0	0	0	0	0	26	0	3	0	0	0	0	0	0	0	0	0	0	0	0	0	0	0	0	0	0	0	0	0	0	21	7	11	0	0	0	0	0	0	0	0	0	0	0	2	4	2	0	0	0	0	0	0	0	0	2	13	0	30	0	0	0	0	0	0	0	0	0	0	0	5	22	0	0	0	0	0	0	0	0	0	0	0	0	0	0	0	0	0	0	0	0	0	0	0	0	0	0	0	0	0	0	0	0	0	0	0	0	0	0	0	0	0	0	0	0	0
AAGCGCATGGAATTAGCAATTCGCTGGCGAGATTCAGATGGTCGGGCTCTGCCACTGCTTTCGTACGGATCTGAATGGACCGTTGGTGGTGGTTTGTGGTGTCTGGCTGTCGCACTTCCCGCCAGTGAGCGTCAACAACTGTTGGGAGCGAGCGATAAGACCCGTGGAAAGGTAGCATGCCCTTCGGGGTGTGTGTTATAGTCTATGGTGTTCCAGCTTGTTCTCGACAGAGGTGCTGCAGCTCATGCCTTCTGGCTGCCTTCCCCTTTTTCAATCAATTGTCGATTATGGTTGACTGCTTGCAGTGAGCCTGAACTGCTGTTGGTTGTCACTTGGGTGTTTGGACACTATGAGCTTAGGTTGTTGGCGATCATATGATTTCATACGACC	Animalia	Cnidaria	Hydrozoa	Trachymedusae	Rhopalonematidae	Aglaura	0	0	0	0	0	0	0	0	0	0	0	0	0	0	0	0	0	0	0	0	0	0	0	0	0	0	0	0	0	0	0	0	0	0	0	0	0	0	0	0	0	0	0	0	0	0	0	0	0	0	0	0	0	0	0	0	0	0	0	0	0	0	0	0	0	0	0	0	0	0	0	0	0	0	0	0	0	0	0	0	0	0	0	0	0	0	0	0	0	0	0	0	0	0	0	0	0	0	0	0	0	0	0	0	153	0	0	0	0	0	0	0	0	0	0	0	0	0	0	0	0	0	0	0	0	0	0	0	0	0	0	0	0	0	0	0	0	0	0	0	0	0	0	0	0	0	0	0	0	0	0	0	0	0	0	0	0	0	0	0	0	0	0	0	0	0	0	0
AAGCGCATGGAATTAGCAATGCTTTGTTGAGATTTAGAATGTCGGCGTTTGGTACTGGCGTTTTGCGGATCTGAATGGACCGCTGGCGCTTTTCTCTGATCGTTGGCGTTTGCACTTCTCGGCAAAGCGCGTCAATGACTGTTGGAGATGAGTGACACGACCGGTGAAAAGGTGGCTTGTCGTTCGCGATGAGTGTTATAGTTCGCCGTGTTCCAGCTCGACTCCGACAGAGCTACCACAGTGCATGTCTTTCGGGGCCGGCGTTCTCGCTTTCGCTCGATTTTCGACCATGCCGGACTGCTTGCAGTGCGGTTGAACTGCGATCGGGCGTTGCGCGGGCTGCGCTCGCGATGCACTTTCGTTGGCGATCATATGATTTCATGCGACC	Animalia	Cnidaria	Hydrozoa	Narcomedusae	NA	NA	0	0	0	0	0	0	0	0	0	0	0	0	0	0	0	0	0	0	0	0	0	0	0	0	0	0	0	0	0	0	0	0	0	0	0	0	0	0	0	0	0	0	0	0	0	0	0	0	0	0	0	0	0	0	0	0	0	0	0	0	0	0	0	0	0	0	0	0	0	0	0	0	0	0	0	0	0	0	0	0	0	0	0	0	0	0	0	0	0	0	0	0	0	0	0	0	0	0	0	0	0	0	0	0	0	0	0	0	0	0	0	0	0	0	0	0	0	0	0	0	0	0	0	0	153	0	0	0	0	0	0	0	0	0	0	0	0	0	0	0	0	0	0	0	0	0	0	0	0	0	0	0	0	0	0	0	0	0	0	0	0	0	0	0	0	0	0	0
AAGCGAATGAAACCAGTTTCTGGCGCTTAGATTGCTTTTACCCATGGGGAGTGCTGTAGGCGTACCGTAAGGGCGTGTGCGGTTTCTAACCGGAAGGTTGAGGTGTTTCTTTGTGTTAGATGTCTTCGTGTATTGGGTGTTCAGGGATAAAAGCATGTCTCCACAGGTTCGCTGCGGTGTTCCGTGCATTCGTGTCTATACCTTTACCCCGATACAGGTGACCTTCTGATTTACGCGTTTGAATCGTCTGGAAGAGGTGGTGGAGTCCTAGATTGCACACCCTCCAAGGGCGAGGATGGCGTTAATGAAAGTTGTAAGACGAAGACTAAATGGTTTTTTTCTACC	Animalia	NA	NA	NA	NA	NA	0	0	3	0	0	0	0	0	0	0	0	0	0	0	0	0	0	0	3	2	0	0	0	0	0	0	0	0	0	0	0	5	6	0	0	0	0	0	0	0	0	0	0	0	0	6	0	0	0	0	0	0	0	0	0	0	3	0	1	0	0	0	0	0	0	3	0	0	0	6	22	7	0	0	0	0	0	0	0	0	0	3	3	15	0	0	0	0	0	0	0	0	0	0	0	4	0	0	0	0	0	0	0	0	0	0	0	21	0	13	0	0	0	0	0	0	0	0	0	0	10	3	2	0	0	0	0	0	0	0	0	0	0	7	0	0	0	0	0	0	0	0	0	0	0	0	0	0	0	0	0	0	0	0	0	0	0	0	0	2	2	0	0	0	0	0	0	0
AAGCGAATGGAGCCAGCAAGGCACCCGGTCTCATTCAGCCGGTGGGCAGCGGTCCCCGGCCAGCCAGATCCTTCCGGACTGGTTGGTCGACGGCGTTGCGGCTTGCCGTGTGCACTTATTCCGGGTGCGTGCCAACTTGGCTTGGTGACGGCCGACACGGGCGAGGTGGAAGGTAGCTTGCTCCGGCGAGTGTTATAGCCCCGCGTCCCAGGTCGTCGTCGAGTGAGGTGTTGCGATGCGTGCCCTCGGGCTTGAGCCTCTCAGCCTGTCAGCTGCGCCTTCTGTTGACTGCACGCAGTGAGCGGAGGGACGACGGATGGCGAGCAGAGGGTGTCTCGTACACGCATCTAGGAAGTTGGCGTGCAAATGGCTTTATCCGACC	Animalia	Ctenophora	Tentaculata	Lobata	Bolinopsidae	Mnemiopsis	0	0	0	0	0	0	0	0	0	0	0	0	0	0	0	0	0	0	0	0	0	152	0	0	0	0	0	0	0	0	0	0	0	0	0	0	0	0	0	0	0	0	0	0	0	0	0	0	0	0	0	0	0	0	0	0	0	0	0	0	0	0	0	0	0	0	0	0	0	0	0	0	0	0	0	0	0	0	0	0	0	0	0	0	0	0	0	0	0	0	0	0	0	0	0	0	0	0	0	0	0	0	0	0	0	0	0	0	0	0	0	0	0	0	0	0	0	0	0	0	0	0	0	0	0	0	0	0	0	0	0	0	0	0	0	0	0	0	0	0	0	0	0	0	0	0	0	0	0	0	0	0	0	0	0	0	0	0	0	0	0	0	0	0	0	0	0	0
AAACGATTGAAGTCAGCAATGGGCGTATTAGAATCAGCCGCGTGTTCAACCCTCTGTGGAGCTCTGCCTTAGCAGAGGGTTGTGTCTCGCGGTGCACTTGTTTTACGTTCTTGTCAGCATCGGTTCTGCCTGCCGGATAGGTGTAGAGGGAAGGTATTCCTTCGGGATGTTACAGCCCTTTGCATGTGCGGCGGGTGGGATCGAGGAATGCAGCGTGTTTTTTTCCTGTCTGGGAAGAGAAATCTGCCGACCCTGTGAGGTTGAGTGCGTGCCTTCTGGGACTACCCGTAGTGTTAGATGGACACGTGCGACTGCTTATGCTGGGCGGACACTAACGCTTCAGATGTTGACTAATGGCTTTAACCGACC	Animalia	NA	NA	NA	NA	NA	0	0	0	0	0	0	0	0	0	0	0	0	0	0	0	0	0	0	0	0	0	0	0	0	0	0	0	0	0	0	123	0	0	0	0	0	0	0	0	0	0	0	0	0	0	0	0	0	0	0	0	0	0	0	0	0	0	0	0	0	0	0	0	0	0	0	0	0	0	0	0	0	0	0	0	0	0	0	0	0	0	0	0	0	0	0	0	0	0	0	0	0	0	0	0	0	0	0	0	0	0	0	0	0	0	0	0	0	0	0	0	0	0	0	0	0	0	0	0	0	0	0	29	0	0	0	0	0	0	0	0	0	0	0	0	0	0	0	0	0	0	0	0	0	0	0	0	0	0	0	0	0	0	0	0	0	0	0	0	0	0	0	0	0	0	0	0	0
AAGCGAATGGAGCCAGCAAGGCACCGGGTCTCATTCAGCCGGTGGGCAGCGGCCCCCGGCCGGCCAGATCCTTCCGGACTGGTCGGCCGACGGCGTCGCGGCTTGCCGTGTGCACTTATTCCCGGTGCGTGCCAACTTGGCTTGGCGACGGCCGACACAGGCGAGGTGGAAGGTAGCTTGCTCCGGCGAGTGTTATAGCCCCGCGTCCCAGGTCGTTGTCGAGTGAGGTGCTGCGATGCGTGCCCTCGGGCTTGAGCGCTACTGCCCGTCAGCTGCGCCTTCTGTTGACTGCACGCAGTGAGCGGAGGGACGACGGAGGGCGAGCGGTGGCTGTCTCGTACACGCGTCTAGGAAGTTGGCGTGCAAATGGCTTTATCCGACC	Animalia	Ctenophora	Tentaculata	Lobata	Bolinopsidae	Mnemiopsis	0	0	0	0	0	0	0	0	0	0	0	0	0	0	0	0	0	0	0	0	0	0	0	0	0	0	0	0	0	0	0	0	0	0	0	0	0	0	0	0	0	0	0	0	0	0	0	0	0	0	0	0	0	0	0	0	0	0	0	0	0	0	0	0	0	0	0	0	0	0	0	0	0	0	0	0	0	0	0	0	0	0	0	0	0	0	0	0	0	0	152	0	0	0	0	0	0	0	0	0	0	0	0	0	0	0	0	0	0	0	0	0	0	0	0	0	0	0	0	0	0	0	0	0	0	0	0	0	0	0	0	0	0	0	0	0	0	0	0	0	0	0	0	0	0	0	0	0	0	0	0	0	0	0	0	0	0	0	0	0	0	0	0	0	0	0	0	0
AAGCGCATGGAATTAGCAATGCTCTGTCGAGATTCAGATGGTCGGTTCGAGTAACAGTCGTCGTACAGATCCGAATGGACTGTTGGTGTCTGTCTTCTCGTTCTGGCTGTCGCACTTCCCGGCTGAGCGTGTCAACAGCTGTTGACGTCGAGCAACAAGCCCCTGAGGAAGGTAGCCTGTCGCTTGCGGTGGGTGTTATAGCCTCGGTGTGCCGGCTCGACGTTGACAGAGGCGTCGCAGCATATGCCCTCTCGTGGGGCTGGCTTCTCTGCTGTCAGTTGGTTGTCGACCATGGTGGACTGCTTGCTAGTGCGCCTGAACTGCTGCCGGCTGTCGTGCGGATGTATGCACACTATATGCTTAGGTTGTTGGCGATCATATGATTTCATGCGACC	Animalia	Cnidaria	Hydrozoa	Trachymedusae	Geryoniidae	Geryonia	0	0	0	0	0	0	0	0	0	0	0	0	0	0	0	0	0	0	0	0	0	0	0	0	0	0	0	0	0	0	0	0	0	0	0	0	0	0	0	0	0	0	0	0	0	0	0	0	0	0	0	0	0	0	0	0	0	0	0	0	0	0	0	0	0	0	0	0	0	0	0	0	0	0	0	0	0	0	0	0	0	0	0	0	0	0	0	0	0	0	0	0	0	0	0	0	0	0	0	0	0	0	0	0	0	0	0	0	0	0	137	13	2	0	0	0	0	0	0	0	0	0	0	0	0	0	0	0	0	0	0	0	0	0	0	0	0	0	0	0	0	0	0	0	0	0	0	0	0	0	0	0	0	0	0	0	0	0	0	0	0	0	0	0	0	0	0	0
AAACGATTGAAGTCAGCAGTGTTGGATTAGCAATCAGGAACTGAAGCTTGACTTAGATGAGTGTAAGCCTTGAAAAGTTTAGGTTTTCGATTCTGTATTTGTTTTTTCGGCTTGTCAGCATCGGTTTTGGCTGCTGGAGAAGGGTCATTGGAAGGTAGCCTTCGGGTGTTACAGACTTTGGCCTCTGCAGCGGCTGGGATCGAGGGAGCAGTGCGTTTTCTTTATACCCAAAAGCTTGTCGTGCGCTGGGCCAGACTACACGTAGTGTGGTTCGGCAGTGCGGTTTGCGGAAGGGATATTAGCACTTCGGATGTTGACGAAATGGCTTTAACCGACC	Animalia	NA	NA	NA	NA	NA	0	1	0	0	0	0	0	0	0	0	0	0	0	0	0	0	25	0	0	0	0	0	0	0	0	0	0	8	0	0	0	0	0	0	0	0	0	0	0	4	8	18	9	0	3	8	0	0	0	0	0	0	0	0	0	0	0	0	0	0	0	0	0	3	0	0	0	1	0	0	0	0	0	0	0	0	1	0	4	19	2	0	0	0	0	0	0	0	0	0	0	1	0	2	0	0	0	0	0	0	0	0	0	0	0	1	0	2	10	3	0	0	0	0	9	0	0	0	0	0	0	0	0	0	0	0	0	0	0	0	0	0	0	0	0	0	0	0	0	0	0	0	0	0	0	0	0	0	0	0	0	0	0	7	0	1	1	0	0	0	0	0	0	0	0	0	0	0
AAACAGATGGAGTTAGCAATGCTCTGACGAGATTCAGATGTTCTTTGGCTCGTACGTGCAGTGTGCGGATCTGAATGGACCGTCGTTGTTCGGCTCGAGCTTTTGAACGTCGCATTTCCCGTCAGTGCGCGTCAACATCTGTTAGATCCGAGTGATAAGCCCTCGAGAAAGGTAGGTATGGCTTGCTGTACTGTTATAGTCTTGAGTGTGCCAACTTGGAACTGACAGAGGATTGCGGTGCATGCTTTCATTCGTGGAGGCTGGTGTTCCGTACTTGAGTGGCTGTCGACCATGGTGGACTGCTTGCAGTGCACTTGAACTGTAGTTGCTCATCGAGTGGGTCTACACACACTATGTACCAAAGTTGTTGGCGGCAATATGGCTTCATTTGACC	Animalia	Cnidaria	Scyphozoa	Coronatae	Nausithoidae	Nausithoe	0	0	0	0	0	0	0	0	0	0	0	0	0	0	0	0	0	0	0	0	0	0	0	0	0	0	0	0	0	0	0	0	0	0	0	0	0	0	0	0	0	0	0	0	0	0	0	0	0	0	0	0	0	0	0	0	0	0	0	0	0	0	0	151	0	0	0	0	0	0	0	0	0	0	0	0	0	0	0	0	0	0	0	0	0	0	0	0	0	0	0	0	0	0	0	0	0	0	0	0	0	0	0	0	0	0	0	0	0	0	0	0	0	0	0	0	0	0	0	0	0	0	0	0	0	0	0	0	0	0	0	0	0	0	0	0	0	0	0	0	0	0	0	0	0	0	0	0	0	0	0	0	0	0	0	0	0	0	0	0	0	0	0	0	0	0	0	0
AAACGCATGGAATTAGCAATGGCTCGTCGCGATTCAGATGCTCGAACGTGCGCGGACGGCGCGTCGCAGATCCGTACGGACTGCGCGCGTCGCTCGCGCCGGTTGAGTTTCGCATTTCTCGGCGAGGCGCGTCAACATCTGTTGCGATCGAGCGATACGACTCGCGGAAAGGTAGCCTGTCGCTTGCGTCGGGTGTTATAGGCCGCGGTGTTCCAGCTCGAACGCGACAGAGGCGTCGCGGCGCACGCTCTTCATTGGGCTGGCGTCTCCGCTTTCGACTAGCCGCTAACCGCGGCGGACTGCGTGCAGTGCGTCGTTAACCTCGGTTGGTCGTTGTGCGGATGTACGCACACGTGCGCTCAGGTTGTTGGCGATCATATGATTTCATGCGACC	Animalia	Cnidaria	Hydrozoa	NA	NA	NA	0	0	0	0	0	0	0	0	0	0	0	0	0	0	0	0	0	0	0	0	0	0	0	0	0	0	0	0	0	0	0	0	0	0	0	0	0	0	0	0	0	0	0	0	0	0	0	0	0	0	0	0	0	0	0	0	0	0	0	0	0	0	0	0	0	0	0	0	0	0	0	0	0	0	0	0	0	0	0	0	0	0	0	0	0	0	0	0	0	0	0	0	151	0	0	0	0	0	0	0	0	0	0	0	0	0	0	0	0	0	0	0	0	0	0	0	0	0	0	0	0	0	0	0	0	0	0	0	0	0	0	0	0	0	0	0	0	0	0	0	0	0	0	0	0	0	0	0	0	0	0	0	0	0	0	0	0	0	0	0	0	0	0	0	0	0	0	0
AAGCGCATGGAATTAGCAATGCCTTGTCGAGATTCAGGCGATCGGCGTTTGGAACGGCCACTTCGCGGATCCGAATGGACCGCTGGCGGTCGTCTCCGAGCGTTGGTCGTCGCACTTCCCGGCGGGGCGCGTCAACAGCTGTTGGGGCCGAGCGAGAAGCCGCGTGGAAAGGTAGCTCGTCGTTCGCGATGAGTGTTATAGTCCGCGATGTGCCAGCTCGGGCCCGACAGAGGCGTCGCAGCGCATGCTCTTCGGGGCTGGCGTCGTCGTGCCCGGTCGATTGTCAACCATGGCGGACTGCTTGCAGTGCGTCTGAACCGCGGTCGGTCGTTGCGTGGCTGTACGCACACTATGCGCTTCGGCTGTTGGCGATCATATGATTTCATGCGACC	Animalia	Cnidaria	Hydrozoa	Narcomedusae	Solmundaeginidae	Solmundella	0	0	0	0	0	0	0	0	0	0	0	0	0	0	0	0	0	0	0	0	0	0	0	0	0	0	0	0	0	0	0	0	0	0	0	0	0	0	0	0	0	0	0	0	0	0	0	0	0	0	0	0	0	0	0	0	0	0	0	0	0	0	0	0	0	0	0	0	0	0	0	0	0	0	0	0	0	0	0	0	0	0	0	0	0	0	0	0	0	0	0	0	0	0	0	0	0	0	0	0	0	0	0	0	0	0	0	0	0	0	0	0	0	0	0	0	0	0	0	0	0	0	0	0	0	151	0	0	0	0	0	0	0	0	0	0	0	0	0	0	0	0	0	0	0	0	0	0	0	0	0	0	0	0	0	0	0	0	0	0	0	0	0	0	0	0	0	0
AAGCGCATGGAATTAGCAATGCTTCGTCGAGATTCAGGCGATGGGCGTTGGGAACGGGCGCTTCGCGGATCCGAATGGACCGCTGGCGTTCGACTCTCGACGTTCGTCGTCGCACTTCCCGACGGAGCGCGTCAACAGCTGTTGGGACTGGGCCAAAAGTCTCGCGGAAAGGTAGCTTGTCCTTCGGGAGGAGTGTTATAGGCCGCGGTGCACCAGCTCGGGCCCGACAGAGGCGTCGCAGCGCATGCCCCTCTTCTGATGGGCTGGCGTCCTCGCGCCCGATCGGTTGTCGACCATAGCGGACTGCTCGCAGTGCGATTGAACTGCTGTCGGTCGTTGCGTGGGTGATGGCACACTATGCGCTTCGGCTGTTGGCGATCATATGATTTCATGCGACC	Animalia	Cnidaria	Hydrozoa	Narcomedusae	Cuninidae	Solmissus	0	0	0	0	0	0	0	0	0	0	0	0	0	0	0	0	0	0	0	0	0	0	0	0	0	0	0	0	0	0	0	0	0	0	0	0	0	0	0	0	0	0	0	0	0	0	0	0	0	0	0	0	0	0	0	0	0	0	0	0	0	0	0	0	0	0	0	0	0	0	0	0	0	0	0	0	0	0	0	0	0	0	0	0	0	0	0	0	0	0	0	0	0	0	0	0	0	0	0	0	0	0	0	0	0	0	0	0	0	0	0	0	0	0	0	0	0	0	0	0	0	0	0	0	0	0	0	0	0	0	0	0	0	0	0	0	0	0	0	0	0	0	0	0	0	0	0	0	0	0	151	0	0	0	0	0	0	0	0	0	0	0	0	0	0	0	0	0
AAACGAATGGAGCCAGCAAGGCATCCTGTTTGATTCAGCCGGTGGCCGGTAGCCCCCGTCCTGCAGTGATCTTCGGACTCATGTGGGAGACGGCGTTGCCGGTTGCCGTGTGCACTTATTCAGGATGCGTGCCAACTTGGCTTGGTGACGGTCAACACGGTCGTATGGGAAGGTAGCTCTCCTCGGGGAGTATTATAGCCCTTCGTCCCGGATCGTCGCCGAGTGAGGTGTTGCGGTACGTGCCTCTTTTGGCTTGGGCCTCGTTGGTGGTCTGTCACGCCTAGTGTTGACTGCACGCAGTGAGCATTGGGTCGATGGCCGGCTGCCGGTGGGTGTCCCGTACATGTGCCTAGGAAGTTGGCGTGCAAATGGCTTCATCCGACC	Animalia	Ctenophora	Tentaculata	Lobata	Bolinopsidae	Mnemiopsis	0	0	0	0	0	0	0	0	0	0	0	0	0	0	0	0	0	0	0	0	0	0	0	0	0	0	0	0	0	0	0	0	0	0	0	0	0	0	0	0	0	0	0	0	0	0	0	0	0	0	0	0	0	0	0	0	0	0	0	0	0	0	0	0	0	0	0	0	0	0	0	0	0	0	0	0	0	0	0	0	0	0	0	0	0	0	0	0	0	0	0	0	0	0	0	0	0	0	0	0	0	0	0	0	0	0	0	0	0	0	0	0	0	0	0	0	0	0	0	0	0	0	0	0	0	0	0	0	0	0	0	0	0	0	0	0	0	0	0	0	0	0	0	0	0	0	0	0	0	0	0	0	0	0	0	47	104	0	0	0	0	0	0	0	0	0	0	0
AAGCCGATGGCCGCAGTGTCCCGTACGGGGTGTGTCTCAGCTTAGAGCGAGAAGCAAAGGATTCGAGCGTAAGCCGTTCCTATTGTGAAGCGACTTGTGCACTACACGCCTCGGGGTCTTCGGATGCCTTTTGGTTGTGGGAGAAAGATTTGGGGCGTTGACTTGTGCTTGTGCCAGATTTTCACCATGACTGGGAGGGAGGAAACAAGGGTTTATGACCGCTTGATCCGGAGCAAATGTGGTTATCGGGCC	Animalia	NA	NA	NA	NA	NA	0	0	0	0	12	23	0	0	0	7	6	0	0	0	0	0	0	0	0	0	0	0	0	0	0	0	0	0	0	0	0	0	0	0	5	0	0	0	0	0	0	0	0	0	0	0	3	0	0	0	0	0	0	0	0	0	0	0	0	2	0	0	0	0	0	0	0	0	0	0	0	0	81	0	0	0	0	0	0	0	0	0	0	0	3	0	0	0	0	0	0	0	0	0	0	0	0	0	0	0	0	0	0	0	0	0	0	0	0	0	0	6	0	0	0	0	0	0	0	0	0	0	0	0	0	0	0	0	0	0	0	0	0	0	0	0	0	0	2	0	0	0	0	0	0	0	0	0	0	0	0	0	0	0	0	0	0	0	0	0	0	0	0	0	0	0	0	0
AAGCGAATGGAGTTAGCAATTCGCCCTGCCATATTCAGTCTTTCGCGTTCCGTGACGGGCGTGCACTCGATCTACGTAGACGAGTCGTGTTCGTACACGGGGCGGCACAGGCGCATTTACGGCGGGCGAGCGTCAGCGTCGGTCTTCGTTGCGCTAAAAGGCCGCGAGGGAGGTGAACCACCTTCGGGCGGTTGTTATAACCTCGCGAGCATATCGCTCGATGAAGACCGTGGAGTCGCGACGTGTGCCTTCTTTCGGAGGGCTGGTGTCCTGTTTTGTAGATCCGGTTGTCGACCGTGGCGGACGGCACGCCTGTGCGCTCGAACTGCTGCCGTTCAACAAGGCGGTGATCACACACTACGCGTCGAGGACGTTGACGACCATACGGCTCTATCCGACC	Animalia	Cnidaria	Anthozoa	Scleralcyonacea	Ellisellidae	Ellisella	0	0	0	0	0	0	0	0	0	0	0	0	0	0	0	0	0	0	0	0	0	0	0	0	0	0	0	0	0	0	0	0	0	0	0	0	0	150	0	0	0	0	0	0	0	0	0	0	0	0	0	0	0	0	0	0	0	0	0	0	0	0	0	0	0	0	0	0	0	0	0	0	0	0	0	0	0	0	0	0	0	0	0	0	0	0	0	0	0	0	0	0	0	0	0	0	0	0	0	0	0	0	0	0	0	0	0	0	0	0	0	0	0	0	0	0	0	0	0	0	0	0	0	0	0	0	0	0	0	0	0	0	0	0	0	0	0	0	0	0	0	0	0	0	0	0	0	0	0	0	0	0	0	0	0	0	0	0	0	0	0	0	0	0	0	0	0	0
AAACGCGCTCGGCTAGCAATGTGTCTCGGCGGTTCAGCCGGTTTGGTGGTAGAGGCGGTTGCCGTCGGATCCGAATGGACCGCGGTAGTTGTCGTCTGCCGTCGAACTGCGGTGCACTCTGTCGGGACACGCGTCAGCGTCGGTTCGCAGCTCAGGCGATAAGGCCAGGAGGAAGGTAGGTCCGAGCTTGCTCGGATCATTATAGCCTCTTGTGCTGGGTCTGGTGCGGACCGAGGAGAGAGAGGATCGCTGCAGCGCATGCCGCAAGGCTAGCTGCCCGTTGCTCGGTGTGCTTCACACGTTGAGGACTGCACGCAGTGTTCGGTGTGGCGGAGTGGCCAGGTGGTGGAGCAGTATAAATGCGCTTAGGACGCTGGCGTCCAAATGGCCGTGCGCGACC	Animalia	Porifera	Calcarea	Clathrinida	Clathrinidae	Clathrina	0	0	0	0	0	0	0	0	0	0	0	0	0	0	0	0	0	0	0	0	0	0	0	0	0	0	0	0	0	0	0	0	0	0	0	0	0	0	0	0	150	0	0	0	0	0	0	0	0	0	0	0	0	0	0	0	0	0	0	0	0	0	0	0	0	0	0	0	0	0	0	0	0	0	0	0	0	0	0	0	0	0	0	0	0	0	0	0	0	0	0	0	0	0	0	0	0	0	0	0	0	0	0	0	0	0	0	0	0	0	0	0	0	0	0	0	0	0	0	0	0	0	0	0	0	0	0	0	0	0	0	0	0	0	0	0	0	0	0	0	0	0	0	0	0	0	0	0	0	0	0	0	0	0	0	0	0	0	0	0	0	0	0	0	0	0	0	0
AAGCGCATGGAATTAGCAATGCTTTGTCGAGATTTAGAATGTCGGCGTTTGGTACTGGCGTTTTGCGGATCTGAATGGACCGCTGGCGCTTTTCTCTGATCGTTGGCGTTTGCACTTCTCGGCAAAGCGCGTCAATGACTGTTGGAGATGAGTGACACGACCGGTGAAAAGGTGGCTTGTCGTTCGCGATGAGTGTTATAGTTCGCAGTGTTCCAGCTCGACTCCGACAGAGCTACCACAGTGCATGTCTTTCGGGGCCGGCGTTCTCGCTTTCGCTCGATTTTCGACCATGCCGGACTGCTTGCAGTGCGGTTGAACTGCGATCGGGCGTTGCGCGGGCTGCGCTCGCGATGCACTTTCGTTGGCGATCATATGATTTCATGCGACC	Animalia	Cnidaria	Hydrozoa	Narcomedusae	NA	NA	0	0	0	0	0	0	0	0	0	0	0	0	0	0	0	0	0	0	0	0	0	0	0	0	0	0	0	0	0	0	0	0	0	0	0	0	0	0	0	0	0	0	0	0	0	0	0	0	0	0	0	0	0	0	0	0	0	0	0	0	0	0	0	0	0	0	0	0	0	0	0	0	0	0	0	0	0	0	0	0	0	0	0	0	0	0	0	0	0	0	0	0	0	0	0	0	0	0	0	0	0	0	0	0	0	0	0	0	0	0	0	0	0	0	0	0	0	0	0	0	0	0	0	0	150	0	0	0	0	0	0	0	0	0	0	0	0	0	0	0	0	0	0	0	0	0	0	0	0	0	0	0	0	0	0	0	0	0	0	0	0	0	0	0	0	0	0	0
AAGCGAATGAAACCAGTTCATTTTTGTAAGATTGTTGTTAGCTTTGCTTGCGATGTTTCTTACGATTTTCCGTCAATGTAAGTTGTGTGTTCGAGTAAAAATTTCAATCTTTTGGTCTCGCTGCGGTGTTTTCAAATTTTTGTTTTCTGCTCTTACCGCGACTTAGGTCTGCGTGCTCTTGTTAAAAATCTTGGCGAACGTTTTTGTAGACTCTTGAGTGTACATTGCCTAGTCTTGAGAAAAATGCTTGGGTTCCATGACATTGACTAAATGGTTTTATCCTACC	NA	NA	NA	NA	NA	NA	0	0	0	0	0	5	3	0	0	0	0	0	0	0	0	0	0	0	0	0	0	3	10	0	0	0	0	0	0	0	0	0	0	0	0	0	0	0	0	0	0	0	0	0	0	0	0	0	2	0	0	0	0	0	0	0	0	0	0	1	0	0	0	0	0	0	0	0	0	0	0	0	0	3	0	0	0	0	0	0	0	0	0	0	0	2	0	0	0	0	0	0	0	0	0	0	0	0	0	0	14	0	0	0	0	0	0	0	0	0	22	2	9	0	0	0	0	0	0	0	0	0	0	0	1	0	0	0	0	0	0	0	0	0	0	0	11	0	60	0	0	0	0	0	0	0	0	0	0	0	0	0	0	0	0	0	0	0	0	0	0	1	0	0	0	0	0	0
AGTGATCGAGCGGCCCGCGACGTTTCTATGTTAAAGCTGAGCTTCAGTTCAGTGTTGCATAGTCATGCTTGTGCCAATGCCTCTGAGAGGCGACTCGGCTGTTGTGAAGGTAGACGTGCTTCGGGACGTTGAAGCACAGCAAGTCGGTCGCTTTTTGGAGGGAGGAATACTGCATCGCCTTCGGGTTGGGCTATTGCTGGTCATTGTAGGTTGTATAGGAAATTCACTGCTGTGAACTCTCGTGCAGCTTGCTTTGGCTGGTGGATAGTGCTTGGGTGCAAAAGATTGGCGCTTTAAGGTCGTCTCTAATCGTCC	Animalia	NA	NA	NA	NA	NA	0	0	0	0	0	0	7	2	0	0	0	0	0	0	0	0	0	0	0	0	0	0	30	0	0	0	0	0	0	0	0	0	0	0	0	3	0	0	0	0	0	0	0	0	0	0	0	0	2	0	0	0	0	0	0	0	0	0	0	0	0	0	0	0	0	0	0	0	0	0	0	0	0	0	0	0	0	0	0	0	0	0	0	0	103	0	1	0	0	0	0	0	0	0	0	0	0	0	1	0	0	0	0	0	0	0	0	0	0	0	0	0	0	0	0	0	0	0	0	0	0	0	0	0	0	0	0	0	0	0	0	0	0	0	0	0	0	0	0	0	0	0	0	0	0	0	0	0	0	0	0	0	0	0	0	0	0	0	0	0	0	0	0	0	0	0	0	0
AAACGATTGAGGTCAGCAGTGCCTGGCCGGGACTCAGGCAGGCGCCTCGTGCCCCTCTGGGCTGGATCAGCGCAAGCGGGCGGTCCAGGGGGAAAGCGGGGCTGACTGGTGTACTTCCCGGCCCGGGCAGGTCAGCATCGGTTTGCGGGGCGAGTGAGGGGGCGGGGGTAAGGTAGCTGGGGGGCTGCACTTGTGTGGCTGTCCAGTGTTACAGACCCTGCTCCGTGTCGCCTGGCAGACCGAGGAGAGTTTCGCAGCGCGTGCCCCTTGTTTGGGCTACCCAATTGTCCTCTCCCGGCTCGGCGTGATGCAGGACTGCGTGCAGTGTTGTGGGCGCTGGGGCTGGGACGCGGGCGAGGGTTTGGATACACGCGCTCCGGATGTTGACGAAATGGCCTTAACCGACC	Animalia	NA	NA	NA	NA	NA	0	0	0	0	0	0	0	0	0	0	0	0	4	12	6	0	0	0	0	0	0	0	0	0	0	22	5	0	0	0	0	0	0	0	0	0	0	35	0	0	0	0	0	0	0	0	0	0	0	0	1	0	0	0	0	0	0	0	0	0	0	0	0	0	0	0	0	0	0	0	0	0	0	0	0	2	11	0	0	0	0	0	0	0	0	0	0	0	7	0	25	0	0	0	0	0	0	0	0	0	0	0	9	4	0	0	0	0	0	0	0	0	0	0	2	0	0	0	0	0	0	0	0	0	0	0	0	0	0	0	0	0	0	0	0	0	0	0	0	0	0	0	0	0	0	0	0	0	4	0	0	0	0	0	0	0	0	0	0	0	0	0	0	0	0	0	0	0
AAGCGAATGGAGTTAGCAATTCGCTCTGCCAGACTCAGTTGCCCGTGCTTCGCGACGCGCACGTTCTCGATCCCCAATTTGGACGAGACGTGGGCGGGTGCGATGTGCGGACGGCGCACTTCTGGCGAGCGAGCGTCAGCGTCGGTTGTCGACGGGCGATAAGGTCGCAAGGAAGGTGAACCGTTCTTCGCGAATGGTTGTTAAGCCTTGCGCTCGCATAGCTCGACGGCGACCGTGGCTCCTTCTTTTTAAGAAAGGCGACGCGTGCCTTTGTGCTGGCGACTCACGCGTTCGGTCCGGCATGTCGACCGTGGCGGACGGCACGCCTGTGCGCTCGAACTGCTGCCGGTCGATCGTGAGATGTTCGCACACTACGCGTCGAAGATGCTGACGACCATACGGCTCCATCCGACC	Animalia	Cnidaria	Anthozoa	Malacalcyonacea	Nidaliidae	Nidalia	0	0	0	0	0	0	0	0	0	0	0	0	0	0	0	0	0	0	0	0	0	0	0	0	0	0	0	0	0	0	0	0	0	0	0	0	0	0	148	0	0	0	0	0	0	0	0	0	0	0	0	0	0	0	0	0	0	0	0	0	0	0	0	0	0	0	0	0	0	0	0	0	0	0	0	0	0	0	0	0	0	0	0	0	0	0	0	0	0	0	0	0	0	0	0	0	0	0	0	0	0	0	0	0	0	0	0	0	0	0	0	0	0	0	0	0	0	0	0	0	0	0	0	0	0	0	0	0	0	0	0	0	0	0	0	0	0	0	0	0	0	0	0	0	0	0	0	0	0	0	0	0	0	0	0	0	0	0	0	0	0	0	0	0	0	0	0	0
AAACGGGTGGATCCGCAAAGTCAGCTCGAGAAACTCAGCTCGGCGCGCGGCTCGGGGCAAGCTCGGATCGGGATCCTCGCGACCCGTCCTTCTTGCTTCCCCGGGCTCCGCCGTGTGCACTTTTCTCGGGTAGAGCGCCACGACTGGTCTCGGGGCGGCTATAAGCCTCCGGGGAAGGTAGGCACGGGCTTCGTGTTCGTGCTGTTACAGCCCTGGTGGTGCCAGCCGTCCTGGGACCGAGGAACGACCGCGTTGGCCTTCGTCGCTACCCGGCCTTCCGGGGGAGTTCGACTGGTGGGGACTGCTCGTTTCGTGCCCGCCGACCGCTCCCTCGCGACGGATCGGGCTAGCCGGGGTCTCGCGCTCAGGGTCCCGTGGTGATGTTTGTCGGCCTTCCACCCGACC	Animalia	Mollusca	Gastropoda	NA	NA	NA	0	0	0	0	0	0	0	0	0	0	0	0	0	0	0	0	0	0	0	0	0	0	0	0	0	0	0	0	0	0	0	0	0	0	0	0	0	0	0	0	0	0	0	0	0	0	0	0	0	0	0	0	0	0	0	0	0	0	0	0	0	0	0	0	0	0	0	0	0	0	0	0	0	0	0	0	0	0	0	0	0	0	148	0	0	0	0	0	0	0	0	0	0	0	0	0	0	0	0	0	0	0	0	0	0	0	0	0	0	0	0	0	0	0	0	0	0	0	0	0	0	0	0	0	0	0	0	0	0	0	0	0	0	0	0	0	0	0	0	0	0	0	0	0	0	0	0	0	0	0	0	0	0	0	0	0	0	0	0	0	0	0	0	0	0	0	0	0
AAGCGCATGGAATTAGCAATGCTTTGTCGAGATTCAGGCGATGGGCACTGGGAACGGGCGCTCTGTGGATCCGAATGGACTGCTGGCGTTCGGCTCTCGGCGTCCGTCGTCGCACTTTCCGGCAAAGCGCGTCAACAGCTGTTGGGATCGGGCGATAAGTCCCGTGGAAAGGTAGCTTGCCCTTCGGGGGGAGTGTTATAGTCCACGGTGCACGAGTCCGAGCCCGACAGAGGCGTCGCAGCGCATGCTCTTCGGGGCTGGCGTCCTCTCGCCCGATCGATTGTCGACCATAACGGACTGCTCGCAGTGCGTTTGAACTGCTGTTGGTCGTTGCGGGAAAGATGGCACACTATGCGCTTGGGCTGTTGGCGATCATATGATTTCATGCGGCC	Animalia	Cnidaria	Hydrozoa	Narcomedusae	Cuninidae	Solmissus	0	0	0	0	0	0	0	0	0	0	0	0	0	0	0	0	0	0	0	0	0	0	0	0	0	0	0	0	0	0	0	0	0	0	0	0	0	0	0	0	0	0	0	0	0	0	0	0	0	0	0	0	0	0	0	0	0	0	0	0	0	0	0	0	0	0	0	0	0	0	0	0	0	0	0	0	0	0	0	0	0	0	0	0	0	148	0	0	0	0	0	0	0	0	0	0	0	0	0	0	0	0	0	0	0	0	0	0	0	0	0	0	0	0	0	0	0	0	0	0	0	0	0	0	0	0	0	0	0	0	0	0	0	0	0	0	0	0	0	0	0	0	0	0	0	0	0	0	0	0	0	0	0	0	0	0	0	0	0	0	0	0	0	0	0	0	0	0
AAACAGATGGAGTTAGCAATGCTTTGACGAGATTCAGATGTGCTTTCTCTCGTACGTGCAGCGTGCGGATCTGAATGGACCGTCGTTGTTCGGCTCGAGAGTTTGAACGTCGCATTTCCCGTCAGAGCGCGTCAACATCTGTTAGATCTGAGTGATAAGCCCTCGAGAAAGGTAGGTATGCTTCGGTGTACTGTTATAGTCTTGAGTGTGCCAACTCGGAACTGACAGAGGATTGCGGTACATGCTCTTCTGGGCTGGTGTTCCGCTCTTGGTCAGCTGTCGACCATGGTGGACTGCTTGCAGTGCACTTGAACTGCTGTTGGCCATCGAGTGGGTCTACACACACTATGTACCAAAGTTGTTGGCGGCAATATGGCTTCATTTGACC	Animalia	Cnidaria	Scyphozoa	Coronatae	Nausithoidae	Nausithoe	0	0	0	0	7	27	16	0	0	0	0	0	0	0	0	0	0	0	0	0	0	3	5	0	0	0	0	0	0	0	0	0	0	0	5	3	0	0	0	0	0	0	0	0	0	0	0	0	17	0	0	0	0	0	0	0	0	0	0	0	0	0	0	0	0	3	0	0	0	0	0	0	10	10	39	0	0	0	0	0	0	0	0	0	0	0	2	0	0	0	0	0	0	0	0	0	0	0	0	0	0	0	0	0	0	0	0	0	0	0	0	0	0	0	0	0	0	0	0	0	0	0	0	0	0	0	0	0	0	0	0	0	0	0	0	0	0	0	0	0	0	0	0	0	0	0	0	0	0	0	0	0	0	0	0	0	0	0	0	0	0	0	0	0	0	0	0	0
AAGCCGATGGCCGCAGTGTCCCGTACGGGGTGTGTCTCAGCTTGGAGCGAGAAGCAAGGGATTCGAGCGTAAGCCGTTCCTATTGTGAAGCGACTTGTGCACTACACGCCTCGGGGTTTTCGGATGCCTTTTGGTTGTGGGAGAAAGATTTGGGACGTTGACTTGTGCTTGTGCCAGATTTTCACCACGACTGGGAGGGAGGAAACAAGGGTTTATGACCGCTTGATCCGGAGCAAATGTCGTTATCGGGCC	Animalia	NA	NA	NA	NA	NA	0	0	0	0	5	0	3	15	0	0	5	0	0	0	0	0	0	0	0	0	0	0	2	0	0	0	0	0	0	0	0	0	0	0	0	4	0	0	0	0	0	0	0	0	0	0	0	1	2	0	0	0	0	0	0	0	0	0	0	1	0	0	0	0	0	71	0	0	0	0	0	0	0	0	0	0	0	0	0	0	0	0	0	0	20	0	2	0	0	0	0	0	0	0	0	0	0	0	0	0	0	0	0	0	0	0	0	0	0	0	10	2	0	0	0	0	0	0	0	0	0	0	0	1	0	3	0	0	0	0	0	0	0	0	0	0	0	0	0	0	0	0	0	0	0	0	0	0	0	0	0	0	0	0	0	0	0	0	0	0	0	0	0	0	0	0	0	0
AAACGATTGAAGTCAGCAGTGCATCGGGGGGACTCAGCCTTAGTCCCTTTCTCCTGGGTAGCAAGGTCAGCGCAAGCGACGTGTTGCCCAAGCTGGAAGGGGTACGAGGGTGTACTTTCCCCCGTGTGCAGGTCAGCATCGGTTTTGGGGCGGGGAAAGGGGCGGCGGCAAGGTAGCTCCTCACTTGTGGGGAGTGTTACAGGCCGCTGTCCGTGCCCGGCCCGGGACTGAGGAGTTGCAGCGTGTGCCCTTGGGCTACCAAGATGCTCTCTCTTGGGCGAGGTGATGCGGGACTGCGTGCAGTGTCGTGGGCCAAAGGCCTTGAGTGGGGTGTGGCGGATAAACACGCTTCAGATGTTGATGAAATGGCTTTAACCGACC	Animalia	NA	NA	NA	NA	NA	0	0	0	0	0	0	0	0	0	0	0	0	14	3	0	0	7	5	0	0	0	0	0	0	0	27	0	0	8	0	0	0	0	0	0	0	0	10	0	0	0	3	0	0	0	0	0	0	0	0	0	8	0	0	0	0	0	0	0	0	0	0	0	0	0	0	0	0	0	0	0	0	0	0	0	13	14	12	8	0	0	0	0	0	0	0	0	0	0	9	0	0	0	0	0	0	0	0	0	0	0	0	0	0	0	0	0	0	0	0	0	0	0	0	0	0	0	0	0	0	0	0	0	0	0	0	0	0	0	0	0	0	0	0	0	0	0	0	0	0	0	0	0	0	0	0	0	0	0	0	0	0	0	0	2	0	2	2	0	0	0	0	0	0	0	0	0	0
AAGCTGATGAGCGCAGTGTCCCGTACGGTGGGCGTTTCAGCCCGGACGCGTTGAAGGCGGCGGGGTTTGGCCAGCGTAAGCGGCCGCCTTGTTGCTCCGAAGCGCGGACGGGTGCACTACGCCTGCCGGGGCCTCTGGGTGCGTTGTGCGAGCAGGGAAAAGCGTGCATTGGGTAGGTCGCTCCGGCGTCTGAGATGTGCACGTGGAAAACTGCTTGGGCGACGGAGAAATTACAGAGCTCGGCTTTAGCCACGCGGAACGCCGGTCGCGTCCGCAGCCCCCGTTGCGCTTCCAAGAAGTTCCTCGGGTGTTTGCTGTGGGCTCGGGATATTGGCGGTTCGCGTTCAGAGTTTTCTGCGATCCAGAGCAAATGCTCTCATCAGGCC	Animalia	NA	NA	NA	NA	NA	0	0	0	0	0	0	0	0	0	0	0	0	0	0	0	0	0	0	0	0	0	0	0	0	0	0	0	0	0	0	0	0	0	0	0	0	0	0	0	0	0	0	0	0	0	0	0	0	0	0	0	0	0	0	0	0	0	0	0	0	0	0	0	0	0	0	0	0	0	0	0	0	0	0	0	0	0	147	0	0	0	0	0	0	0	0	0	0	0	0	0	0	0	0	0	0	0	0	0	0	0	0	0	0	0	0	0	0	0	0	0	0	0	0	0	0	0	0	0	0	0	0	0	0	0	0	0	0	0	0	0	0	0	0	0	0	0	0	0	0	0	0	0	0	0	0	0	0	0	0	0	0	0	0	0	0	0	0	0	0	0	0	0	0	0	0	0	0
AAACGCATGGAATTAGCAATGGCTCGTCGCGATTCAGATGCTCGAACGTGCGCGGACGGCGCGTCGCAGATCCGTACGGACTGCGCGCGTCGCTCGCGCCGGTCGAGTTTCGCATTTCTCGGCGAGGCGCGTCAACATCTGTTGCGATCGAGCAATACGACTCGCGGAAAGGTAGCCTGTCGCTTGCGTCGGGTGTTATAGGCCGCGGTGTTCCAGCTCGAACGCGACAGAGGCGTCGCGGCGCACGCTCTTCATTGGGCTGGCGTCTCCGCTTTCGACTAGCCGCTAACCGCGGCGGACTGCGTGCAGTGCGTCGTTAACCTCGGTTGGTCGTTGCGCGGATGTACGCACACGTGCGCTCAGGTTGTTGGCGATCATATGATTTCATGCGACC	Animalia	Cnidaria	Hydrozoa	Narcomedusae	NA	NA	0	0	0	0	0	0	0	0	0	0	0	0	0	0	0	0	0	0	0	0	0	0	0	0	0	0	0	0	0	0	0	0	0	0	0	0	0	0	0	0	0	0	0	0	0	0	0	0	0	0	0	0	0	0	0	0	0	0	0	0	0	0	0	0	0	0	0	0	0	0	0	0	0	0	0	0	0	0	0	0	0	0	0	0	0	0	0	0	0	0	0	0	0	0	0	0	0	0	0	0	0	0	0	0	0	0	0	0	0	0	0	0	0	0	0	0	0	0	147	0	0	0	0	0	0	0	0	0	0	0	0	0	0	0	0	0	0	0	0	0	0	0	0	0	0	0	0	0	0	0	0	0	0	0	0	0	0	0	0	0	0	0	0	0	0	0	0	0
AAGCGCATGGAATTAGCAATGCGTCCTCGAGATTCAGGTTGGCGCGGCGGTGTCAGCCGGCTCGTGCGGATCCGAACGGACCGTCGGGTCGACTCGTCGCTCCGTGCCTCTCGCTCTTCTCGGAGGCGCGTGTCAACAGCTGTTGGATCCGGGCCACGAGGCTCGCGGGAAGGTGGCCGGCTTCGGCCGGTGTTATAGCCCGCGGTGTCCGAGTCCGGCTCCGACAGAGGTGTCGCGGCACACGCTCCTCGTTTCGGGCTGACCGCTCTCGCCCCGTGCGGAATGTCGAGCATGGCGGACTGCGTGCAGTGCGCTTGAACTGCTTCCGTACGTCGGTGGGATGCGCGTACAAGTTGTGCCTAGGTTGTTGGCGGTCATATGATTTCATGCGACC	Animalia	Cnidaria	Hydrozoa	Anthoathecata	Eudendriidae	Eudendrium	146	0	0	0	0	0	0	0	0	0	0	0	0	0	0	0	0	0	0	0	0	0	0	0	0	0	0	0	0	0	0	0	0	0	0	0	0	0	0	0	0	0	0	0	0	0	0	0	0	0	0	0	0	0	0	0	0	0	0	0	0	0	0	0	0	0	0	0	0	0	0	0	0	0	0	0	0	0	0	0	0	0	0	0	0	0	0	0	0	0	0	0	0	0	0	0	0	0	0	0	0	0	0	0	0	0	0	0	0	0	0	0	0	0	0	0	0	0	0	0	0	0	0	0	0	0	0	0	0	0	0	0	0	0	0	0	0	0	0	0	0	0	0	0	0	0	0	0	0	0	0	0	0	0	0	0	0	0	0	0	0	0	0	0	0	0	0	0
AAACGCGCTCGGCTAGCAATGCGCGTCTGTGGTTCAGCCGGCTAGTCTTGTCGAGTTGTCGTAGGCGGATCCGAATGGACTGTCTGCGGTGACGGCGGTGGGCGAGCTATGGTGCACTCCATGGGCGTGCGCGTCAGCGTCGGTTCTCGACGGACGACAAGGTGCGTGGGAAAGGTAGCTCGCTCTTCGGAGCGAGTGTTACAGGCCCGTGCGCTGGGTTCGTCGTGGGACCGAGGAGAGAGATGATCGCTGCGGCACCTGCCTCTCGGGGCTAGCCAGCTGTTGCCAGGTGTGCGCCAGGCGTTGAGGACTGCACGCAGTGCTCGATGTTGAGGTGTGATCTGGTGGTGGTGTGGGTATAGAGGTGCCTAGGACGCTGGCGTCCAAATGGCCGTGCGCGACC	Animalia	Porifera	Calcarea	Leucosolenida	Heteropiidae	Sycettusa	0	0	33	113	0	0	0	0	0	0	0	0	0	0	0	0	0	0	0	0	0	0	0	0	0	0	0	0	0	0	0	0	0	0	0	0	0	0	0	0	0	0	0	0	0	0	0	0	0	0	0	0	0	0	0	0	0	0	0	0	0	0	0	0	0	0	0	0	0	0	0	0	0	0	0	0	0	0	0	0	0	0	0	0	0	0	0	0	0	0	0	0	0	0	0	0	0	0	0	0	0	0	0	0	0	0	0	0	0	0	0	0	0	0	0	0	0	0	0	0	0	0	0	0	0	0	0	0	0	0	0	0	0	0	0	0	0	0	0	0	0	0	0	0	0	0	0	0	0	0	0	0	0	0	0	0	0	0	0	0	0	0	0	0	0	0	0	0
AAACGAATGGAGCCAGCAAGGCATCCTGTTTGATTCAGCCGGTGGCCGGTAGCCCCCGTCCTGCAGTGATCTTCGGACTCATGTGGGAGACGGCGTTGCTGGTTGCCGTGTGCACTTATTCAGGATGCGTGCCAACTTGACTTGGTGACGGTCAACACGGTCGTATGGGAAGGTAGCTCTCCTCGGGGAGTATTATAGCCCTTCGTCCCGGATCGTCGCCGAGTGAGGTGTTGCGGTACGTGCCTCTTTTGGCTTGGGCCTCGTTGGTGGTCTGTCACGCCTAGTGTTGACTGCACGCAGTGAGCATTGGGTCGATGGCCGGCTGCCGGTGGGTGTCCCGTACACGTGCCTAGGAAGTTGGCGTGCAAATGGCTTCATCCGACC	Animalia	Ctenophora	Tentaculata	Lobata	Bolinopsidae	Mnemiopsis	0	0	0	0	0	0	0	0	0	15	0	0	0	0	0	0	26	0	0	0	0	0	0	0	0	0	0	0	31	0	0	0	0	0	0	0	0	0	0	0	0	0	0	0	0	0	0	0	0	0	0	0	0	0	0	0	0	0	0	0	0	0	0	0	0	0	0	0	0	0	0	0	66	0	0	0	0	0	0	0	0	0	0	0	0	0	0	0	0	0	0	0	0	0	0	0	0	0	0	0	0	0	0	0	0	0	0	0	0	0	0	0	0	0	0	0	0	0	0	0	0	0	0	0	0	0	0	0	0	0	0	0	0	0	0	0	0	0	0	0	0	0	0	0	0	0	0	0	0	0	0	0	0	0	0	0	0	0	0	0	0	8	0	0	0	0	0	0
AAACGATTAAAGTCAGCAGTGCATCGGGGGGACTCAGCCTTAGTCCCCTTCTCCTGGGTAGCAAGGTCAGCGCAAGCGACGTGTTGCCCAGGCTGGGAGGGGTACGAGGGTGTACTTTCCCCCGTGTGCAGGTCAGCATCGGTTTTGGGGCGGGGAGAGGGGCGGCGGCAAGGTAGCTCCTCACTTGTGGGGAGTGTTACAGGCCGCTGTCCGTGCCCGGCCCGGGACTGAGGAGTTGCAGCGTGTGCCCTTGGGCTACCAAGATGCTCTCTCTTGGGCGAGGTGATGCGGGACTGCGTGCAGTGTCGTGGGCCAAAGGCCTTGAGTGGGGTGTGGCGGATAAACACGCTTCAGATGTTGACGAAATGGCTTTAACCGACC	Animalia	NA	NA	NA	NA	NA	0	0	0	0	0	0	0	0	0	0	0	0	5	0	0	0	0	7	0	0	0	0	0	0	0	5	0	3	0	0	2	0	0	0	0	0	0	4	0	0	8	6	0	0	3	0	0	0	0	0	0	0	0	0	0	0	0	0	0	0	0	0	0	0	0	0	0	0	0	0	0	0	0	0	0	40	0	0	0	4	6	0	0	0	0	0	0	0	0	21	3	0	0	0	0	0	0	0	0	0	0	0	0	0	0	0	0	15	0	2	0	0	0	0	0	3	0	0	0	0	0	0	0	0	0	0	0	0	0	0	0	0	0	0	0	0	0	0	0	0	0	0	0	0	0	0	0	0	0	0	0	0	0	9	0	0	0	0	0	0	0	0	0	0	0	0	0	0
AAGCGAATGGAGCCAGCAAGGCACCCGGTCTCATTCAGCCGGTGGGCAGCGGCCCCCGGCCGGCCAGATCCTTCCGGACTGGTCGGTCGATGGCGTTGCGGCTTGCCGTGTGCACTTATTCCGGGTGCGTGCCAACTTGGCTTGGTGACGGCCGACACGGGCGAGGTGGAAGGTAGCTTGCTCCGGCGAGTGTTATAGCCCCGCGTCCCAGGTCGTCGTCGAGTGAGGTGTTGCGATGCGTGCCCTCGGGCTTGAGCCTCTCAGCCTGTCAGCTGCGCCTTCTGTTGACTGCACGCAGTGAGCGGAGGGACGACGGATGGCGAGCAGTGGGTGTCTCGTACACGCATCTAGGAAGTTGGCGTGCAAATGGCTTTATCCGACC	Animalia	Ctenophora	Tentaculata	Lobata	Bolinopsidae	Mnemiopsis	0	0	0	0	0	0	0	0	0	0	0	0	0	0	0	0	0	0	0	0	0	0	0	0	0	0	0	0	0	0	0	0	0	0	0	0	0	0	0	0	0	0	0	0	0	0	0	0	0	0	0	0	0	0	0	0	0	0	0	0	0	0	0	0	0	0	0	0	0	0	0	0	0	0	0	0	0	0	0	0	0	0	0	0	0	0	0	0	0	0	0	0	0	0	0	0	0	0	0	0	0	0	0	0	0	0	0	0	0	0	0	0	0	0	0	0	0	0	0	0	0	0	0	0	0	0	0	0	0	0	0	0	0	0	146	0	0	0	0	0	0	0	0	0	0	0	0	0	0	0	0	0	0	0	0	0	0	0	0	0	0	0	0	0	0	0	0	0
AAACGATTGAAGCTAGCAGTGTGTCGGGGCTTATCAGCCTGTGGAGTGCGAAGGTGGTGGCGCGGTCAGCGTGAGCGTCTGCGTTGCTGGATGGAGCGCTCCCTGGTGCACTTTGCCCCGGTACGTGTCAACATCGGTTCTTGCTGTTGGATACGGCCCCTTGGAAGGTAGCTGCGCCTCGGCGGAGTGTTATAGCCTTGGGAGCCATGCGACGGCGGGGACCGAGGATGCCGCAGCGTATGCCATTGGCTACCATTTGGATATATGCGCTTTGGATGTTGACGAAATGGCTTTAACCGACC	Animalia	NA	NA	NA	NA	NA	0	0	0	0	0	0	0	0	0	0	0	0	0	4	0	0	0	0	1	0	0	0	0	0	0	12	0	2	5	0	0	0	0	0	0	0	0	4	21	0	7	0	0	0	0	0	0	0	0	0	0	23	0	0	0	0	0	0	0	0	0	0	0	9	3	5	0	0	0	0	0	0	0	0	0	4	0	0	0	0	0	0	0	0	0	0	0	0	0	0	0	0	0	0	0	0	0	0	0	0	0	0	0	0	0	0	0	0	0	0	0	0	0	0	0	0	0	0	0	0	0	0	0	0	0	0	0	0	0	0	0	0	0	0	0	0	0	0	0	0	0	0	0	0	0	0	0	0	4	30	0	0	0	0	7	0	0	0	0	0	0	0	0	0	0	0	4	0
AAGCGCATGGAATTAGCAATGCATTGCTGAGATTCAGGCAGTACTCTTTGGTTACAGGCATTGTACGGATCTGAATGGACCGTCTGTGTTTGTCTTCCGATCTGAACTGTCGCATTTCCTGGCACTGTGCGTCAACAGCTGTTGGAATCAGGCGATAAGCCCCGCAGGAAGGTAGCTGGTCTCGATCAGTGTTATAGACTGTGGTGTGCAAGTTTGAGTCCGACAGAGGAGTCGCGGCACATGCTCTTTTGGGCTGGCCTCTCTCTTCTCAGTCTGTCTTCGACTATAGTGGACTGCACGCAGTGCACTTGAACTGCGGCGGGCTGTCGAGGGGAAGAGTGCACACATTGTGCCAAGGTTGTTGGCGGTCATATGATTTCATACGACC	Animalia	Cnidaria	Hydrozoa	Anthoathecata	NA	NA	0	0	0	0	0	0	0	0	0	0	0	0	0	0	0	0	0	145	0	0	0	0	0	0	0	0	0	0	0	0	0	0	0	0	0	0	0	0	0	0	0	0	0	0	0	0	0	0	0	0	0	0	0	0	0	0	0	0	0	0	0	0	0	0	0	0	0	0	0	0	0	0	0	0	0	0	0	0	0	0	0	0	0	0	0	0	0	0	0	0	0	0	0	0	0	0	0	0	0	0	0	0	0	0	0	0	0	0	0	0	0	0	0	0	0	0	0	0	0	0	0	0	0	0	0	0	0	0	0	0	0	0	0	0	0	0	0	0	0	0	0	0	0	0	0	0	0	0	0	0	0	0	0	0	0	0	0	0	0	0	0	0	0	0	0	0	0	0
AAACGATTGGAGTCAGGTGTGAATGCTTTAGAATCAGCTGCGGCATGTTCGCAGTGCACTTGTTTAGTATTCTCGTCAGCATCGGTTTTGGCTGCTGCTTAGGGCTAGGAAGGTAATCTTCGGATGTTAAGCCTAGCTTGGTGTGGCGGCTGGGATCGAGGATGCAGTGTGATTTACTGACGGCGGGGGCTCGAGTCTCAGCGCATCGGGACTACATGTAGTGTCGGAGTGTCTGGGGTGAAGGGTGGCCTGTCGCGGATATTAACACTTCAGATGTTGACTAATGGCTTTAACCGACC	NA	NA	NA	NA	NA	NA	0	0	0	0	0	0	0	0	0	0	0	0	0	0	0	0	0	0	0	0	0	0	0	0	0	0	0	0	0	0	0	0	0	0	0	0	0	0	0	0	0	0	0	0	0	0	0	0	0	0	0	0	0	0	0	0	0	0	0	0	0	0	0	0	0	0	0	0	0	0	31	36	0	0	0	0	0	0	0	0	0	23	0	0	0	0	0	0	0	0	0	0	0	0	0	0	0	0	0	0	0	0	0	0	0	0	0	0	0	41	0	0	0	0	0	0	0	0	0	0	0	14	0	0	0	0	0	0	0	0	0	0	0	0	0	0	0	0	0	0	0	0	0	0	0	0	0	0	0	0	0	0	0	0	0	0	0	0	0	0	0	0	0	0	0	0	0	0
AAGCGATTGAAGCCAGCAGTGCTTCCGGTGCAATCAGCCAAAGGCTCTGTGGTCAGATGAGCGTAAGCCTAAGCAGACCGCGGTGATTTTTGGTGTACTTGTGCCGGGGTGTGTCAGCATCGGTTCTGTGTGCCCGAGAGGGCGGTCGAGAAGGTAGCCTCAACTTGTTGAGGTGTTACAGCTCGTGCCGCTGTGGGGCGTGCGGGATCGAGGGATTCTTGGAAGGCAGCGTGTATTTTGCTTTAATGCTCTTTGTGTGCGCGCGGCGGGGGACTACACGTAGTGTCTTGCTGCAGTGTGCGTGAAGCAGTATGGTGGTATACTAGCGCTTCTGATGTTGACGAAATGGCTTTAACCGACC	Animalia	NA	NA	NA	NA	NA	0	0	0	0	0	5	2	1	3	3	2	0	0	0	2	0	0	0	0	0	0	0	9	0	0	0	0	0	0	0	0	0	0	0	0	0	0	0	0	0	0	0	0	0	0	0	11	7	28	0	0	0	0	0	0	0	0	0	0	0	0	4	0	0	0	0	0	0	0	0	4	0	13	0	2	0	0	0	0	0	0	0	0	0	3	0	0	0	0	0	0	2	0	0	0	0	0	0	0	0	1	0	0	0	0	0	0	0	0	0	5	13	2	0	0	0	0	0	0	0	0	0	0	0	4	9	0	0	0	0	0	0	0	0	0	0	0	0	0	0	0	0	0	0	0	0	0	0	0	0	0	0	0	0	0	0	0	0	0	0	0	3	6	0	0	0	0	0
AAGCGCATGGAATTAGCAATGCTTTGTCGAGATTTAGAATGTCGGCGTTTGGTACTGGCGTTTTGTGGATCTGAATGGACCGCTGGCGCTTTTCTCTGATCGTTGGCGTTTGCACTTCTCGGCAAAGCGCGTCAATGACTGTTGGAGATGAGTGACACGACCGGTGAAAAGGTGGCTTGTCGTTCGCGATGAGTGTTATAGTTCGCCGTGTTCCAGCTCGACTCCGACAGAGCTACCACAGTGCATGTCTTTCGGGGCCGGCGTTCTCGCTTTCGCTCGATTTTCGACCATGCCGGACTGCTTGCAGTGCGGTTGAACTGCGATCGGGCGTTGCGCGGGCTGCGCTCGCGATGCACTTTCGTTGGCGATCATATGATTTCATGCGACC	Animalia	Cnidaria	Hydrozoa	Narcomedusae	Solmundaeginidae	Solmundella	0	0	0	0	0	0	117	0	0	0	0	0	0	0	0	0	0	0	0	0	0	0	0	0	0	27	0	0	0	0	0	0	0	0	0	0	0	0	0	0	0	0	0	0	0	0	0	0	0	0	0	0	0	0	0	0	0	0	0	0	0	0	0	0	0	0	0	0	0	0	0	0	0	0	0	0	0	0	0	0	0	0	0	0	0	0	0	0	0	0	0	0	0	0	0	0	0	0	0	0	0	0	0	0	0	0	0	0	0	0	0	0	0	0	0	0	0	0	0	0	0	0	0	0	0	0	0	0	0	0	0	0	0	0	0	0	0	0	0	0	0	0	0	0	0	0	0	0	0	0	0	0	0	0	0	0	0	0	0	0	0	0	0	0	0	0	0	0
AAGCGAATGAAACCAGTTCATTTTTGTAAGATTGTTGTTAGCTTTGCTTGCGATGTTTCTTACAATTTTCCGTCAATGTAAGTTGTGTGTTCGAGTAAATATTTCAATCTTTTGGTCTCGCTGCGGTGTTTTCAAATTTTTGTTTTCTGCTCTTACCGCGACTTAGGTCTGCGTGCTCTTGTTAAAAATCTTGGCGAACGTTTTTGTAGACTCTTGAGTGTACATTGCCTAGTCTTGAGAAAAATGCTTGGGTTCCATGACATTGACTAAATGGTTTTATCCTACC	NA	NA	NA	NA	NA	NA	0	0	0	0	6	0	0	0	0	0	0	0	0	0	0	0	0	0	0	0	0	5	0	3	0	0	0	0	0	0	0	0	0	0	2	0	0	0	0	0	0	0	0	0	0	0	0	2	0	0	0	0	0	0	0	0	0	0	0	0	0	5	0	0	0	0	0	0	0	0	0	0	0	0	1	0	0	0	0	0	0	0	0	0	10	0	2	0	0	0	0	0	0	0	0	0	0	0	0	0	0	0	0	0	0	0	0	0	0	0	0	0	6	0	0	0	0	0	0	9	0	0	0	0	0	0	0	0	0	0	0	0	0	0	0	0	5	14	73	0	0	0	0	0	0	0	0	0	0	0	0	0	0	0	0	0	0	0	0	0	0	0	0	0	0	0	0	0
AAGCGAATGAAACCAGTTTCTGGCGGCGAGATTGCTCTTTGCTATGGGGAGTGCTTATGGCGTACCGTAAGGGCGTCATGGGTTTCGAACCGGACGTGCGGGGTGTCTCTCGTTGTTAGGCGTCATCGTGCATTAGGAGCTCGGGGAAAAACGCGCATTCACATAGGTTTGCTGCGGTGTTCCATGCGTTTGTGTTTATACCCTTGCCCTGATGCAGGTTACCTTCTGATTTAAACTGCTGAATCACGGTGAAGGTGTGCTGGAATTCTAAATTGCTGTGCTCCGATCTGTGAGGATGTAGTGGATGACAGTTGTAGGACGATGGCTAAATGGTTTTTTTCTACC	Animalia	NA	NA	NA	NA	NA	0	0	0	0	0	4	0	0	0	1	10	0	0	0	0	0	0	0	0	0	0	0	14	2	0	0	0	0	0	0	0	0	0	0	0	0	0	0	0	0	0	0	0	0	0	0	0	0	0	0	0	0	0	0	0	0	3	0	0	0	0	0	0	0	0	0	0	0	0	0	0	0	0	0	2	0	0	0	0	0	0	0	0	0	1	1	1	0	1	0	0	0	0	0	0	0	0	0	0	0	95	0	0	0	0	0	0	0	0	0	0	0	0	0	0	0	0	0	0	0	0	0	0	3	0	2	0	0	0	0	0	0	0	0	0	0	0	0	0	0	0	0	0	1	0	0	0	0	0	0	0	0	0	0	0	0	0	0	0	0	1	1	0	0	0	0	0	0
AAGCGAATGGAGCCAGCAAGGCACCCGGTCTCATTCAGCCGGTGGGCAGCGGCCCCCGGCCAGCCAGATCCTTCCGGACTGGTTGGTTGACGGCGTTGCGGCTTGCCGTGTGCACTTATTCCGGGTGCGTGCCAACTTGGCTTGGTGACGGCCGACACGGGCGAGGTGGAAGGTAGCTTGCTCCGGCGAGTGTTATAGCCCCGCGTCCCAGGTCGTCGTCGAGTGAGGTGTTGCGATGCGTGCCCTCGGGCTTGAGCCTCTCAGCCTGTCAGCTGCGCCTTCTGTTGACTGCACGCAGTGAGCGGAGGGACGACGGATGGCGAGCAGAGGGTGTCTCGTACACGCATCTAGGAAGTTGGCGTGCAAATGGCTTTATCCGACC	Animalia	Ctenophora	NA	NA	NA	NA	0	0	0	0	0	0	118	0	0	0	0	0	0	0	0	0	0	0	0	0	0	0	0	0	0	0	0	0	0	0	0	0	0	0	0	0	0	0	0	0	0	0	0	0	0	0	0	0	0	0	0	0	0	0	0	0	0	0	25	0	0	0	0	0	0	0	0	0	0	0	0	0	0	0	0	0	0	0	0	0	0	0	0	0	0	0	0	0	0	0	0	0	0	0	0	0	0	0	0	0	0	0	0	0	0	0	0	0	0	0	0	0	0	0	0	0	0	0	0	0	0	0	0	0	0	0	0	0	0	0	0	0	0	0	0	0	0	0	0	0	0	0	0	0	0	0	0	0	0	0	0	0	0	0	0	0	0	0	0	0	0	0	0	0	0	0	0	0
AAGCGAATGAAACCAGTTTCTGGCGTTTAGATTGCTTTGACCCATGGGGAGTGCTGTAGGCGTACCGTAAGGGCGTGTGCGGTTTCTAACCGGAAGGTCTGAGTGCTGCTTTGCGTTAGATGTCATCGTCTATTGGGTGTTCGAGGATAAATGCGTGTTCCCATCGGTTTGCTGCGGTGTTCCATGCGTTCGCGTCTCTACTCTTACCCCGATAGAGGTTACCTTCGAGTCTTAAGCGTTTGAATAGTCTGGAAGAGTCGGCGTAGTCCTAGATTGCGAAGTCTCCAAGGGCTAGGATGGCGTGTAGCTTGTTGTAGGACGATGGCTAAATGGTTTTTTTCTACC	Animalia	NA	NA	NA	NA	NA	0	0	0	0	0	0	5	2	3	0	2	0	0	0	3	0	0	0	0	0	0	5	65	10	0	0	0	0	0	0	0	0	0	2	6	2	0	0	0	0	0	0	0	0	0	0	7	2	10	0	0	0	0	0	0	0	0	0	0	0	0	1	0	0	0	9	0	0	0	0	0	0	2	0	0	0	0	0	0	0	0	0	0	0	2	0	0	0	0	0	0	0	0	0	0	0	0	0	0	0	1	0	0	0	0	0	0	0	0	0	1	1	0	0	0	0	0	0	0	0	0	0	0	0	0	0	0	0	0	0	0	0	0	0	0	0	0	0	0	0	0	0	0	0	0	0	0	0	0	0	0	0	0	0	0	0	0	0	0	0	0	0	0	2	0	0	0	0
AAGCGATTGAAGTCAGTTATTTCACGTTAATCAGGTTTCTGCAAAGATTCTGTACTTGGCGTGTGGTTGTCAGCATCGGTTTTGGCTGTCGGATAAGGGCAGTGGAAAGGTAGCCTTCGGGTGTTACAGACCACGGCCTCTGCGGCGGCTGGGATCGAGGAAAGCAGTGCGTTATACTACGATTGTAAAAGATCTACCTAAAAGCGTGTGTTGCGCGGTGCCGGACTACACGTAGTGCGGTGCTGCAGTGATGTTCGCGGAAAGGATATTAGCACTTTTGATGTTGACGAAATGGCTTTAACCGACC	Animalia	NA	NA	NA	NA	NA	0	0	0	0	0	0	3	0	2	0	6	0	0	0	0	0	0	0	0	0	0	0	0	0	0	0	0	0	0	0	0	0	0	0	0	0	0	0	0	0	0	0	0	0	0	0	0	0	0	0	0	0	0	0	0	0	0	0	0	0	0	4	0	0	0	0	0	0	0	0	0	0	38	0	20	0	0	0	0	0	0	0	0	0	27	0	13	0	0	0	0	0	0	0	0	0	0	0	0	0	0	0	0	0	0	0	0	0	0	0	0	10	5	0	0	0	0	0	0	0	0	0	0	0	8	5	0	0	0	0	0	0	0	0	0	0	0	0	0	0	0	0	0	0	0	0	0	0	0	0	0	0	0	0	0	0	0	0	0	0	0	0	2	0	0	0	0	0
AAGCGCATGGAATTAGCAATGCGCTGTCGAGATTCAGACGATCGGTGCAGTATACGTTGGTCGTACGGATTCGAATGGACCGTTGGCTTTCGTCATGCAGTGCTGGTTGTCGCATTTCCCGGCAGTGTGCGTCAACAGGTATTAGATCTGGGTCATACGCCCCGCAAGAATGTGGCATGCTTCGGCGTGTGTTATAGCTTGTGGTGTGCTAGCTCGGATTTGATAGAGGCGTCGCAGCACATGCTTTCGGGCTGGCTTCTGTCTCCTCGGCTTGGTGTGACTATAGCGGACTGCATGCAGTGCGTTTGAACTTCATTAGGTCGTCGGGGGCAAGAATGCACACTATGTGCTTAGGTTGTTGGCGATCATATGGTTTCATGCGACC	Animalia	Cnidaria	Hydrozoa	Siphonophorae	Diphyidae	Lensia	0	0	0	0	0	0	0	0	0	0	0	0	0	0	0	0	0	0	0	0	0	0	0	0	0	0	0	0	0	0	0	0	0	0	0	0	0	0	0	0	0	0	0	0	0	0	0	0	0	0	0	0	0	0	143	0	0	0	0	0	0	0	0	0	0	0	0	0	0	0	0	0	0	0	0	0	0	0	0	0	0	0	0	0	0	0	0	0	0	0	0	0	0	0	0	0	0	0	0	0	0	0	0	0	0	0	0	0	0	0	0	0	0	0	0	0	0	0	0	0	0	0	0	0	0	0	0	0	0	0	0	0	0	0	0	0	0	0	0	0	0	0	0	0	0	0	0	0	0	0	0	0	0	0	0	0	0	0	0	0	0	0	0	0	0	0	0	0
AAGCGCATGGAATTAGCAATGCTTCGTCGAGATTCAGGCGATGGGCACTGGGAACGGGCGCTTCGCGGATCCGAATGGACCGCTGGCGTTCGACTCTCGGCGTTCGTCGTCGCACTTCCCGGCGGAGCGCGTCAACAGCTGTTGGGACCGGGCGAAAAGTCCCGCGGAAAGGTAGCTTGTCCTTCGGGGGGAGTGTTATAGTCCGTGGTGCACCAGCTCGGGCCCGACAGAGGCGTCGCAGCGCATGCTCAATCTTGGGCTAGCGTCCCCGCGCCCGATCGATTGTCGACCATAACGGACTGCTCGCAGTGCGTTTGAACTGCTGTCGGTCGTCGCGTGGAAGATGGCACACTATGCGCTTCGGCTGTTGGCGATCATATGATTTCATGCGGCC	Animalia	Cnidaria	Hydrozoa	Narcomedusae	Cuninidae	Solmissus	0	0	0	0	0	0	0	0	0	0	0	0	0	0	0	0	0	0	0	0	0	0	0	0	0	0	0	0	0	0	0	0	0	0	0	0	0	0	0	0	0	0	0	0	0	0	0	0	0	0	0	0	0	0	0	0	0	0	0	0	0	0	0	0	143	0	0	0	0	0	0	0	0	0	0	0	0	0	0	0	0	0	0	0	0	0	0	0	0	0	0	0	0	0	0	0	0	0	0	0	0	0	0	0	0	0	0	0	0	0	0	0	0	0	0	0	0	0	0	0	0	0	0	0	0	0	0	0	0	0	0	0	0	0	0	0	0	0	0	0	0	0	0	0	0	0	0	0	0	0	0	0	0	0	0	0	0	0	0	0	0	0	0	0	0	0	0	0
AAGCGCATGGAATTAGCAATTCGCTGGCGAGATTCAGATGGTCGGGCTCTGCAACTGCTTTCGTACGGATCTGAATGGACCGTTGGTGGTGGTTCGTGGTGTCTGGCTGTCGCACTTCCCGCCAGTGAGCGTCAACAACTGTTGGGAGCGAGCGATAAGACCCGTGGAAAGGTAGCATGCCCTTCGGGGTGTGTGTTATAGTCTATGGTGTTCCAGCTTGTTCTCGACAGAGGTGCTGCAGCTCATGCCTTCTGGCTGCCTTCCCCTTTTTCAATCAATTGTCGATTATGGTTGACTGCTTGCAGTGAGCCTGAACTGCTGTTGGTTGTCACTTGGGTGTTTGGACACTATGAGCTTAGGTTGTTGGCGATCATATGATTTCATACGACC	Animalia	Cnidaria	Hydrozoa	Trachymedusae	Rhopalonematidae	Aglaura	0	0	0	0	0	0	0	0	0	0	0	0	0	0	0	0	0	0	0	0	0	0	0	0	0	0	0	0	0	0	0	0	0	0	0	0	0	0	0	0	0	0	0	0	0	0	0	0	0	0	0	0	0	0	0	0	0	0	0	0	0	0	0	0	0	0	0	0	0	0	0	0	0	0	0	0	0	0	0	0	0	0	0	0	0	0	0	0	0	0	0	0	0	0	0	0	0	0	0	0	0	0	0	0	0	0	0	0	0	0	0	0	0	0	0	0	0	0	0	143	0	0	0	0	0	0	0	0	0	0	0	0	0	0	0	0	0	0	0	0	0	0	0	0	0	0	0	0	0	0	0	0	0	0	0	0	0	0	0	0	0	0	0	0	0	0	0	0
AAGCGAATGGAGCCAGCAAGGCACCCGGTTTCATTCAGCCGGTGGGCAGCGGCCCCCGGCCGGCGAGATCCATCCGGACTCGGCGGTTGACGGCGTCGCGGCTTGCCGTGTGCACTTATTCCGGGTGCGTGCCAACTTGGCTTGGTGACGGTCGACACGGGCGTGGCGGAAGGTAGCTTGCTCCGGCGAGTGTTATAGCCCCGCGTCCCAGGCCGTCGTCGAGTGAGGTGTTGCGATGCGTGCCTTCGGGCTTGAGCCCCGCTGTTGGTCGGTCGCGCCTTCTGTTGACTGCACGCAGTGAGCGGAGGGACGACGGCAGGCTGGCGGAGGGTGTCTCGTACACGCGTCTAGGAAGTTGGCGTGCAAATGGCTTTATCCGACC	Animalia	Ctenophora	Nuda	Beroida	Beroidae	Beroe	0	0	0	0	0	0	0	0	0	0	0	0	0	0	0	0	0	0	0	0	0	0	0	0	0	0	0	0	0	0	0	0	0	0	0	0	0	0	0	0	0	0	0	0	0	0	0	0	0	0	0	0	0	0	0	0	0	0	0	0	0	0	0	0	0	0	0	0	0	0	0	0	0	0	0	0	0	0	0	0	0	0	0	0	0	0	0	0	0	0	0	0	0	0	0	0	0	0	0	0	0	0	0	0	0	0	0	0	0	0	0	0	0	0	0	0	0	0	0	0	0	0	0	0	0	0	0	0	0	0	0	0	0	0	0	0	0	0	0	0	0	0	0	0	0	0	0	0	143	0	0	0	0	0	0	0	0	0	0	0	0	0	0	0	0	0	0	0
AAACGATTGAAGTCAGCAGTGCAAGGCAGATGATCAGCGGCTTAGCCTGAAGTGCATGTTTAGCGGAGCGCAAGCCCGGTGGATGTGTGGTGGAGGGCGGAGCTGTGTATGCTTGTGTTTTGCGAGTCAGATGCAGTTTCTGGTGCGGGAGAGGGGGATTGGGAAGGTAGCTTGGCTTGCCAAGTGTTACAGCCCTTTGTCCGAGCCGCATGGGAGACTGTTGAAATCCACATTTAGTGTAAAGCTGAGGTCTGTGTGTGCGCGGGTGCGGACTACACGTAGTGCGTAGCTGCAGTGTGCATGGAGTGAGGCTGAGGATAGAGTGGATTTGAACTGACGAAATGGCTTTAACCGACC	NA	NA	NA	NA	NA	NA	0	0	0	0	0	0	0	0	0	0	0	0	0	0	0	0	0	21	0	0	11	0	0	0	0	0	3	22	0	0	0	0	0	0	0	0	0	0	0	0	0	45	8	0	0	0	0	0	0	0	0	0	0	0	0	0	0	0	0	0	0	0	0	0	0	0	0	7	0	0	0	0	0	0	0	0	0	0	0	0	0	0	0	0	0	0	0	0	0	0	0	0	2	0	0	0	0	0	0	0	0	0	0	0	3	0	0	0	0	0	0	0	0	0	0	0	0	0	0	20	0	0	0	0	0	0	0	0	0	0	0	0	0	0	0	0	0	0	0	0	0	0	0	0	0	0	0	0	0	0	0	0	0	0	0	0	0	0	0	0	0	0	0	0	0	0	0	0
AAGCGCATGGAATTAGCAATTCGCTGGCGAGATTCAGATGGTCGGGCTCTGCAACTACTTTCGTACGGATCTGAATGGACCGTTGGTGGTGGTTTGTGGTGTCTGGCTGTCGCACTTCCCGCCAGTGAGCGTCAACAACTGTTGGGAGCGAGCGATAAGACCCGTGGAAAGGTAGCATGCCCTTCGGGGTGTGTGTTATAGTCTATGGTGTTCCAGCTTGTTCTCGACAGAGGTGCTGCAGCTCATGCCTTCTGGCTGCCTTCCCCTTTTTCAATCAATTGTCGATTATGGTTGACTGCTTGCAGTGAGCCTGAACTGCTGTTGGTTGTCACTTGGGTGTTTGGACACTATGAGCTTAGGTTGTTGGCGATCATATGATTTCATACGACC	Animalia	Cnidaria	Hydrozoa	Trachymedusae	Rhopalonematidae	Aglaura	0	0	0	0	0	0	0	0	0	0	0	0	0	0	0	0	0	0	0	0	0	0	0	83	0	0	0	0	0	0	0	0	0	0	0	0	0	0	0	0	0	0	0	0	0	0	0	0	0	0	0	0	0	0	0	0	0	0	0	0	0	0	0	0	0	0	0	0	0	0	0	0	0	0	0	0	0	0	0	0	0	59	0	0	0	0	0	0	0	0	0	0	0	0	0	0	0	0	0	0	0	0	0	0	0	0	0	0	0	0	0	0	0	0	0	0	0	0	0	0	0	0	0	0	0	0	0	0	0	0	0	0	0	0	0	0	0	0	0	0	0	0	0	0	0	0	0	0	0	0	0	0	0	0	0	0	0	0	0	0	0	0	0	0	0	0	0	0
AAGCGAATGAAGTCAGCAGTGCGCATCAGGATAATCAACCGGTGCGGGGGGCAGTTCTGGTATTCCGGCAGCGCAAGCGTCGTGTATCAGAAGGGTTCTCTGAACCGGTGTACTTATCCTGTGTGCAGGTCAACATCGGTTTTTCCTGCGGGAGACGGGCGGCAGAAAGGTAGTGTTGTGTGCGCTTTTGCGCACGTGGCATGTTACAGTCTGCCGTTCACGCCGTGGGGGAGACCGAGGAGTCGCAGCGTGTGCCTTCAGGCTAGGGGCCGTGTCGGTGTTCTTGTGCGATCTGTGCGACTGCATGCAGTGGTATGGGTGGTATGGGTTCACTCGGTGCGATTCTCATAAACGCGCTTGGGATGTTGACGAAATGGCTTTATCTGTCC	Animalia	NA	NA	NA	NA	NA	0	0	0	0	0	0	0	0	0	0	0	0	0	0	0	0	0	0	0	0	0	0	0	0	0	0	0	0	0	0	0	0	0	0	0	0	0	0	142	0	0	0	0	0	0	0	0	0	0	0	0	0	0	0	0	0	0	0	0	0	0	0	0	0	0	0	0	0	0	0	0	0	0	0	0	0	0	0	0	0	0	0	0	0	0	0	0	0	0	0	0	0	0	0	0	0	0	0	0	0	0	0	0	0	0	0	0	0	0	0	0	0	0	0	0	0	0	0	0	0	0	0	0	0	0	0	0	0	0	0	0	0	0	0	0	0	0	0	0	0	0	0	0	0	0	0	0	0	0	0	0	0	0	0	0	0	0	0	0	0	0	0	0	0	0	0	0	0
AAACGAATGGAGCCAGCAAGGCATCCTGTTTGACTCAGCCGGTGGCCGGTAGCCCCCGTCCTGCAGTGATCTTCGGACTCATGTGGGAGACGGCGTTGCTGGTTGCCGTGTGCACTTATTCAGGATGCGTGCCAACTTGGCTTGGTGACGGTCAACACGGTCGTATGGGAAGGTAGCTCTCCTCGGGGAGTATTATAGCCCTTCGTCCCGGATCGTCGCCGAGTGAGGTGTTGCGGTACGTGCCTCTTTTGGCTTGGGCCTCGTTGGTGGTCTGTCACGCCTAGTGTTGACTGCACGCAGTGAGCATTGGGTCGATGGCCGGCTGCCGGTGGGTGTCCCGTACACGTGCCTAGGAAGTTGGCGTGCAAATGGCTTCATCCGACC	Animalia	Ctenophora	Tentaculata	Lobata	Bolinopsidae	Mnemiopsis	0	0	0	0	0	0	0	0	0	0	0	0	0	0	0	0	0	0	0	0	0	0	0	0	0	0	0	0	0	0	0	0	0	0	0	0	0	0	0	0	0	0	0	0	0	0	0	0	0	0	0	0	0	0	0	0	0	0	0	0	0	0	0	0	0	0	0	0	0	0	0	0	0	0	0	0	0	0	0	0	0	0	0	0	142	0	0	0	0	0	0	0	0	0	0	0	0	0	0	0	0	0	0	0	0	0	0	0	0	0	0	0	0	0	0	0	0	0	0	0	0	0	0	0	0	0	0	0	0	0	0	0	0	0	0	0	0	0	0	0	0	0	0	0	0	0	0	0	0	0	0	0	0	0	0	0	0	0	0	0	0	0	0	0	0	0	0	0
AAACGATTGAAGTCAGCAGTGTTAGGATAGCAATCAGGAACTGAAGCGTCACTTAGATGAGGAGTACCCTTAGAGAGTGAAGTTTTCGATTCTGTATTTGTTTTCTTGACGAGTCAGCATCGGTTTTGGCTGGTGGAGAAGGGTCATTGGAAGGTAGCCTTCGGGTGTTACAGACAGTGGCCTCTGCATTGGCTGGGATCGAGGGAGCAGTGCGTACCTTGAAAAAGGATATATACCCAAAAGAGTGTTGTGCGCTGGGTCAGACTACATGTAGTGTGGTTCGGCAGTGTGGCGTTCGGAAGGGATATTAGCACTTCGGATGTTGACGAAATGGCTTTAACCGACC	Animalia	NA	NA	NA	NA	NA	0	0	0	2	0	0	0	0	4	0	6	0	0	0	0	0	0	0	0	0	0	0	0	27	0	0	1	0	0	0	0	0	0	0	0	6	0	0	0	0	0	0	0	0	0	0	0	0	0	0	0	0	0	0	0	0	0	0	0	0	7	20	0	0	0	0	0	0	0	0	0	0	0	0	26	0	0	0	0	0	0	0	0	0	0	0	0	0	0	0	0	0	0	0	0	0	0	0	9	0	17	0	0	0	0	0	0	0	0	0	2	0	4	0	0	0	0	0	0	0	0	0	0	0	2	0	0	0	0	0	0	0	0	0	0	0	0	0	0	0	0	0	0	0	0	0	0	0	0	0	0	0	0	0	0	0	0	0	0	0	0	6	0	2	0	0	0	0
AAACGATTGAAGTCAGCAGTGGGCGGCGCGAGGACAGCGGTGCGGCCTGAGGAGAAGGGGAGCGCAAGCCCCCTTGTAGTAAGGAACGCGCTGTTTACGCTTGCGTGGCTCGAGTCAGCATCGGTTTGTGGTCAGCGGGAGAGGGGCGGTGGGAAGGTAGCTCCGCTTGCGGAGTGTTACAGCCCGCCGTCTGTGCCGCTGCTGGGACCGATAGCGAGCCGAATTTACCGTAGCATTAGTCGTGTTGCTTGCGGTTGGCAGACTACACGTAGTGTGTTTTCCGTTCGCGGCGCGACGAGGGCGAGGATAGAGCGGCTTTGTGTTGACGAAATGGCTTTAACCGACC	NA	NA	NA	NA	NA	NA	0	0	0	0	0	0	0	0	0	0	0	0	0	0	0	0	0	0	0	0	0	0	0	0	0	0	0	0	0	0	0	0	0	0	0	0	0	0	0	0	0	0	0	0	0	0	0	0	0	0	6	0	0	0	0	0	0	0	0	0	0	0	0	0	0	0	0	0	0	0	0	0	0	0	0	0	0	0	0	0	0	0	0	0	0	0	0	0	0	0	0	0	0	0	0	0	0	0	0	0	0	0	0	3	0	0	0	0	0	0	0	0	0	0	0	0	56	0	0	57	0	0	0	0	0	0	0	0	0	0	0	0	0	0	0	0	0	0	0	0	0	0	0	0	0	0	0	0	0	0	0	0	0	0	0	0	19	0	0	0	0	0	0	0	0	0	0	0
AAGCGCATGGAATTAGCAATGCTTTGTCGAGATTTAGAATGTCGGCGTTTGGTACTGGCGTTTTGCGGATCTGAATGGACCGCTGGCGCTTTTCTCTGATCGTTGGCGTTTGCACTTCTCGGCAAAGCGCGTCAATGACTGTTGGAGATGAGTGACACGACCGGTGAAAAGGTGGCTTGTCGTTAGCGATGAGTGTTATAGTTCGCCGTGTTCCAGCTCGACTCCGACAGAGCTACCACAGTGCATGTCTTTCGGGGCCGGCGTTCTCGCTTTCGCTCGATTTTCGACCATGCCGGACTGCTTGCAGTGCGGTTGAACTGCGATCGGGCGTTGCGCGGGCTGCGCTCGCGATGCACTTTCGTTGGCGATCATATGATTTCATGCGACC	Animalia	Cnidaria	Hydrozoa	Narcomedusae	NA	NA	0	0	0	0	0	0	0	0	0	0	0	0	0	0	0	0	0	0	0	0	0	0	0	0	0	0	0	0	0	0	0	0	0	0	0	0	0	0	0	0	0	0	0	0	0	0	0	0	0	0	0	0	0	0	0	0	0	0	0	0	0	0	0	0	0	0	0	0	0	0	0	0	0	0	0	0	0	0	0	0	0	0	0	0	0	0	0	0	0	0	0	0	0	0	0	0	0	0	0	0	0	0	0	0	0	0	0	0	0	0	0	0	0	0	0	0	0	0	0	0	0	0	0	0	141	0	0	0	0	0	0	0	0	0	0	0	0	0	0	0	0	0	0	0	0	0	0	0	0	0	0	0	0	0	0	0	0	0	0	0	0	0	0	0	0	0	0	0
AAGCGATTGAAGTCAGTCATTTCACGGTAATCAGGAGCCGGCTCGTTGCTCGGGTGAGCGTAAGCCTAAGAGAGTGGCGTTTCGACTCTGTACTTTCCGTGTGGTTGTCAGCATCGGTTTTGGACGTCAGAGACGGGGCCTGGGAAGGTAGCCTTCGGGTGTTACAGACCGGGTTCTTTGTGGCGTCTGGGATCGAGGGAGCAGTGCGTTGTGGATCTTGTTTGTATCTTCAAGTATCTACCTAAAAGCATGTGTGGCGCGGCGCCGGACTACACGTAGTGCGGTGTTGCAGCTGTGTGTGCGGAAAGGATATTAGCACTTCGGATGTTGACGAAATGGCTTTAACCGACC	Animalia	NA	NA	NA	NA	NA	0	2	0	3	0	0	0	0	0	0	0	0	0	0	0	0	0	0	2	0	0	0	0	0	0	0	0	0	0	0	0	0	9	0	0	0	0	0	0	0	0	0	6	0	0	6	0	0	0	0	0	0	0	0	0	0	0	0	6	0	0	0	0	0	0	0	0	0	0	1	0	35	0	0	0	0	0	0	0	3	0	3	0	3	0	0	0	0	0	0	0	0	0	0	0	0	0	1	0	0	0	0	0	0	0	0	6	0	0	14	0	0	0	0	0	0	0	0	0	5	12	8	2	0	0	0	0	0	0	0	0	0	0	0	0	0	0	0	0	0	0	0	0	0	0	0	0	0	0	0	0	0	0	0	3	0	0	0	2	0	3	0	0	0	0	5	0	0
AAGCGATTGAAGTCAGCAATGGACGTATTAGAATCAGCCGTGGGGGCCTGGCCCAGCGGAGCTCTGCCCAAGCGGGGGCGGGTGTCTCGCGGTGCACTTGTTTTACGTTCTTGTCAGCATCGGTTTTGGGTGCCGGAGATGTGCGGGGGGAAGGTATTTTCTTCGGAAATGTTACAGCCCTTTGCATGTGCGGTGCCCGGGATCGAGGAATGCAGCGTGTTTTTCGGCGTACGTTCAGTTCTGGACACGTTGAAGGATCTGCCCACCGTGTGAGATTGAGTGCGCTTCGCCTGGGACTACCCGTAGTGTTGGGCGGACGTGTGCGAAAGTTTATGCGCGGGGGACACTAACGCTTCAGATGTTGACTAATGGCTTTAACCGGCC	Animalia	NA	NA	NA	NA	NA	0	0	0	8	0	0	0	0	0	0	0	0	0	0	0	0	0	0	0	0	0	0	0	0	0	0	0	0	0	0	0	0	0	0	0	0	0	0	0	0	0	0	0	0	0	0	0	0	0	0	0	0	0	0	0	0	0	0	0	0	0	0	0	0	0	0	0	0	0	0	0	0	0	0	0	0	0	0	0	0	0	0	0	0	0	0	0	0	0	0	0	0	0	0	0	0	0	0	0	0	0	0	0	0	0	0	0	0	0	0	0	0	0	0	0	0	0	0	0	54	0	0	0	0	0	0	0	0	18	60	0	0	0	0	0	0	0	0	0	0	0	0	0	0	0	0	0	0	0	0	0	0	0	0	0	0	0	0	0	0	0	0	0	0	0	0	0	0
AAGCGATTGAAGTCAGGTGTGAATGCATTAGAATCAGCCGTGGGGGCCTGGCCCAGCGGAGCTCTGCCCAAGCGGGGGCGGGTGTCTCGCGGTGCACTTGTTTTACGTTCTTGTCAGCATCGGTTTTGGGTGCCGGAGAGGTGCGGGGGGAAGGTATTTTCTTCGGAAATGTTACAGCCCTTTGCATGTGCGGTGCCTGGGATCGAGGAATGCAGCGTGTTTTTCGGCGTACGTTCAGTTCTGGACACGTTGAAGGATCTGCCCACCGTGTGAGATTGAGTGCGCTTCGCCTGGGACTACCCGTAGTGTTGGGCGGACGTGTGCGAAAGTTTATGCGCGGGGGACACTAACGCTTCAGATGTTGACTAATGGCTTTAACCGGCC	Animalia	NA	NA	NA	NA	NA	0	0	0	0	0	0	0	0	0	0	0	0	2	5	0	1	11	7	0	0	0	0	0	0	0	0	0	2	2	0	0	0	0	0	0	0	0	0	0	1	3	7	0	0	1	0	0	0	0	0	0	3	1	0	0	0	0	0	0	0	0	0	0	4	0	0	0	0	2	0	0	0	0	0	0	0	0	0	2	5	4	0	0	0	0	0	0	0	8	7	4	9	0	4	0	0	0	0	0	0	0	0	2	1	1	0	0	0	5	0	0	0	0	0	0	5	3	0	5	4	0	0	0	0	0	0	0	2	0	2	0	0	0	0	0	0	0	0	0	0	0	0	0	0	0	0	0	0	0	0	0	0	2	0	6	1	6	0	0	0	0	0	0	0	0	0	0	0
AAGCGATTGAAGTCAGTCATTTCAGGGTAATCAGGAGCTGGCTCCTTGCTTAGATGAGCGCAAGCCTAAGAAAGCGAGGTGTTCGATTCTGTACTTGCCTTGTGGTTGTCAGCATCGGTTTTGGACGTCAGAGACGGGGCTCGGGAAGGTAGCCTTCGGGTGTTACAGACCGGGTCCTTTGTGGCGTCTGGGATCGAGGGAGCAGTGCGTTTCGGATGTACGTACAGCTGTATGTATGTGTGATAAACCTACCTAAAAGCCTTTGTCGCGCGGTGCCGGACTACACGTAGTGCGGTGTTGCAGCGGTGTTGGCGGAAAGGATATTAGCACTTCGGATGTTGACGAAATGGCTTTAACCGACC	NA	NA	NA	NA	NA	NA	0	0	0	0	0	0	0	0	0	0	0	0	0	0	0	0	0	3	0	0	0	0	0	0	0	6	0	6	3	2	0	2	0	0	0	0	0	0	0	0	0	0	0	0	0	0	0	0	0	0	0	0	0	2	0	2	0	0	0	0	0	0	0	12	0	0	0	7	0	0	0	0	0	0	0	0	0	0	0	11	6	0	0	0	0	0	0	0	0	0	0	0	0	0	0	0	20	0	0	0	0	0	0	0	5	2	0	0	0	0	0	0	0	0	0	0	0	0	15	7	0	0	0	0	0	0	0	4	4	13	0	0	0	0	0	0	0	0	0	0	0	0	0	0	0	0	0	0	0	0	0	0	0	8	0	0	0	0	0	0	0	0	0	0	0	0	0	0
AAGCGAATGGAGCCAGCAAGGCACCCGGTTTCATTCAGCCGGTGGGCAGCGGCCCCCGGCCGGCGAGATCCATCCGGACTCGGCGGTCGACGGCGTCGCGGCTTGCCGTGTGCACTTATTCCGGGTGCGTGCCAACTTGGCTTGGTGACGGTCGACACGGGCGTGGCGGAAGGTAGCTTGCTCCGGCGAGTGTTATAGCCCCGCGTCCCAGGCCGTCGTCGAGTGAGGTGTTGCGATGCGTGCCTTCGGGCTTGAGCCCCGCTGTTGGTCGGTCGCGCCTTCTGTTGACTGCACGCAGTGAGCGGAGGGACGATGGCAGGCTGGCGGAGGGTGTCTCGTACACGCGTCTAGGAAGTTGGCGTGCAAATGGCTTTATCCGACC	Animalia	Ctenophora	Tentaculata	Lobata	Bolinopsidae	Mnemiopsis	0	0	0	0	0	0	0	0	0	0	0	0	0	0	0	0	0	0	0	0	0	0	0	0	0	0	0	0	0	0	0	0	0	0	0	0	0	0	0	0	0	0	0	0	0	0	0	0	0	0	0	0	0	0	0	0	0	0	0	0	0	0	0	0	0	0	0	0	0	0	0	0	0	0	0	0	0	0	0	0	0	0	0	0	0	0	0	0	0	0	0	0	0	0	0	0	0	0	0	0	0	0	0	0	0	0	0	0	0	0	0	0	0	0	0	0	0	0	0	0	0	0	0	0	0	0	0	0	0	0	0	0	0	0	0	0	0	0	0	0	0	0	0	0	0	0	0	0	140	0	0	0	0	0	0	0	0	0	0	0	0	0	0	0	0	0	0	0
AAGCGCATGGAATTAGCAATGCGCTGTCGAGATTCAGACGAGCGGATGTTGATACGTGTACCGTACGGATCTGAATGGACTGTCGGTGTTCGTCATTGATTTCTGATTGTCGCATTTCCCGGCAGTGTGCGTCAACGGCTGTTAGAACCGGACAATAAGTCCCGCAAGAAGGTGGCTGGTTTCGGCCAGTGTTATAGCTTGTGGTGTACCAGTTCGGGTTTGACATAGGCGTCTCAGCACATGCTCTTTTGGGCTGGCTTCTCTCTTCTCAGTCGGTTGTCGAGCATAGCGGACTGCGTGCAGTGCGCTTGAACTGCCTCTGGCTGTCGTTGGGATGAATGCACACACTGTGCTTAGGTTGTTGGCGGTCATATGATTTCATGCGACC	Animalia	Cnidaria	Hydrozoa	Anthoathecata	Proboscidactylidae	Proboscidactyla	0	0	0	0	0	0	0	0	0	0	0	0	0	0	0	0	0	0	0	0	0	0	0	0	0	0	0	0	0	0	0	0	0	0	0	0	0	0	0	0	0	0	0	0	0	0	0	0	0	0	0	0	0	0	0	0	0	0	0	0	0	0	0	0	0	0	0	0	0	0	0	0	0	0	0	0	0	0	0	0	0	0	0	0	0	0	0	0	0	0	0	0	0	0	0	0	0	0	0	0	0	0	0	0	0	0	0	0	0	0	0	0	0	0	0	0	0	0	0	0	0	0	0	0	0	0	0	0	0	0	0	0	0	0	0	0	0	0	0	0	0	0	0	0	0	0	0	0	0	0	0	0	0	0	0	0	0	0	0	0	0	0	0	0	0	140	0	0
AAACGCATGGAATTAGCAATGCGCCGTTGAGATTCAGTGCGTCTGTGCGCCGCACCTTTGCTTCACGGATTCGAACGGACCGTGTTCTTGGGTCGCAGCGTTTGGGCGCATGCACTTTTCGACGGTGCGCGTCAACGGCCGTTGGTGCCGAGCGATACGACTTCTGGAAAGGTAACCTGCTGCTTGCAGTGGGTGTTATAGTCCGGAGTGTTCCAGCTCGGCGGCGACGGTTCAATTCGCGTGGCGTCCGCTCCTCTGTTTTCCGAGTGCTGTCACTAGTGGCGGACTGCTCGCAGTGCGTCGTCTGTGGTGGTGTTCGCTGGCGGAAAGGGTTGTCGTCGCACGCGTTGGCGACCATATGATTTCATGCGACC	Animalia	Cnidaria	Hydrozoa	Narcomedusae	NA	NA	0	0	0	0	0	0	0	0	0	0	0	0	0	0	0	0	0	0	0	0	0	0	0	0	0	0	0	0	0	0	0	0	0	0	0	0	0	0	0	0	0	0	0	0	0	0	0	0	0	0	0	0	0	0	0	0	0	0	0	0	0	0	0	0	0	0	0	0	0	0	0	0	0	0	0	0	0	0	0	0	0	0	0	0	0	0	0	0	0	0	0	0	0	0	0	0	0	0	0	0	0	0	0	0	0	0	0	0	139	0	0	0	0	0	0	0	0	0	0	0	0	0	0	0	0	0	0	0	0	0	0	0	0	0	0	0	0	0	0	0	0	0	0	0	0	0	0	0	0	0	0	0	0	0	0	0	0	0	0	0	0	0	0	0	0	0	0	0
AAGCGCATGGAATTAGCAATGCACTGTCGAGATTCAGACGATCAGCTCGGTGTACTTTGGTCGTACGGATTCGAATGGACCGTTGGCTTTGGTCACGCTGGGCTGTTTGTCGCATTTCCCGGCAGTGTGCGTCAACAGGTATTGGAACTGGGTGATACGCCCCGCAGGAATGTGGCTTACACTCGTGTAAGTGTTATAGACTGTGGTGTGCTAGCTCGGATTCGATAGAGGCGTCGCAGCACATGCCTTCGGGCTGGCTTCTGTTCTCTCGGCTCTGTGTGACTATAGCGGACTGCTTGCAGTGCGTTTGAATTTCATGGGGTCGTCGGGGGCAAGAATGCACACTATGTGCTTAGGTTGTTGGCGATCATATGGTTTCATGCGACC	Animalia	Cnidaria	Hydrozoa	Siphonophorae	Diphyidae	Lensia	0	0	0	0	0	0	0	0	0	0	0	0	0	0	0	0	0	0	0	0	0	0	0	0	0	0	0	0	0	0	0	0	0	0	0	0	0	0	0	0	0	0	0	0	0	0	0	0	0	0	0	0	0	0	0	0	0	0	0	0	0	0	0	0	0	0	0	0	0	0	0	0	0	0	0	0	0	0	0	0	0	0	0	0	0	0	0	0	0	0	0	0	0	0	0	0	0	0	0	0	0	0	0	0	0	0	0	0	0	0	0	0	0	0	0	0	0	0	0	0	0	0	0	0	0	0	0	0	0	0	0	0	0	0	0	0	0	0	0	0	0	0	0	0	0	0	0	0	0	0	0	0	0	0	0	0	0	0	139	0	0	0	0	0	0	0	0	0
AAACGCGCTCGGCCAGCAATGTACGTCAATGGTTCAGCCGGCTAGTCTTGTCGAGTCGTCGTTCAGCGGATCCGAAGTGACTGCGGGCGGCGGCATCGGTGGGCGAGCTGTGGTGCACTCCATGGACGTGCGCGTCAGCGTCGGTTCCGGACGGGTGATGAGGTGCGTGCGGGGAAGGTAGCTCGGTCTTCGGACGGAGTGTTATAGACCCGCTCGGCGCTGGGCTCGTCGTGGGACCGAGGAGAGAGATGATCGTTGCGGCACCTGCCTCTCGGGGCTAGCCAGCCGTTGTCGGGTGCGGCGTCACGCGGCGAGGACTGCACGCAGTGCTTGCTGTGGAGGCGTGATCCGGCGGTGGTGTGGGTATAGAGGTGCCCAGGACGCTGGCGTCCAAATGGCCGTGCACGACC	Animalia	Porifera	Calcarea	Leucosolenida	Leucosoleniidae	Leucosolenia	0	0	61	23	0	0	0	0	0	0	0	0	0	0	0	0	0	0	0	0	0	0	0	0	0	0	0	0	0	0	0	0	0	0	0	0	0	0	0	0	0	0	0	0	0	0	0	0	0	0	0	0	0	0	0	0	0	0	0	0	0	0	0	0	0	0	0	0	0	0	0	0	0	0	0	0	0	0	0	0	0	0	0	0	0	0	0	0	48	0	0	0	0	0	0	0	0	6	0	0	0	0	0	0	0	0	0	0	0	0	0	0	0	0	0	0	0	0	0	0	0	0	0	0	0	0	0	0	0	0	0	0	0	0	0	0	0	0	0	0	0	0	0	0	0	0	0	0	0	0	0	0	0	0	0	0	0	0	0	0	0	0	0	0	0	0	0	0
AAGCAATTGAGACTTGTATTTGTACTTTTGATAATCAGCTTGATACCCGGAAGCCTGTAGGAGTAAGGGAGTGTAAAAACCCCCCTTTTGCAGTTTGGATGGTGTAGCAGGTGCACTTATTGTTAGTACAGGTCAACATCAGTTTGATCCGGGTTATAAAAACTTTAGGAAGGTAATCTCCCTCGGGAGATATTATAGCCTATTGTTCATGACTCGGGTTGGACTGAGGCGTCGCAACGTGTGCTGTATGGCTAGCGACTAAGGTGTCTAAATTTGCAACTTTTAGTTACTCATAAGATGTGTCTATTAATTGTAGGTTTATGCATTTTAACTCGTATATACACGTTTAGGATGTTGGCGAAAGAGTCTTAAATGACC	NA	NA	NA	NA	NA	NA	0	0	3	0	0	0	0	0	0	0	1	0	4	0	0	0	0	3	0	1	0	0	0	0	0	2	0	7	0	0	0	0	46	0	0	0	0	0	0	0	4	3	0	0	6	0	0	0	0	0	0	0	0	16	0	0	0	0	0	0	0	0	0	0	0	3	0	0	0	1	10	0	4	0	0	0	2	0	0	0	3	3	0	0	0	0	0	0	0	0	0	0	0	0	0	0	5	0	0	0	0	0	0	2	0	0	4	0	0	0	0	2	0	0	0	0	0	0	0	0	0	0	0	0	0	0	0	0	0	0	0	0	0	0	0	0	0	0	0	0	0	0	0	0	0	0	0	0	0	0	0	0	0	0	0	0	0	0	3	0	0	0	0	0	0	0	0	0
AAGCCGATGGCCGCAGTGTCCCGCACGGAGTGTGTCTCAGCTTGGAGCGAGAAGCAAAGGATTTTGAGCGTGAGCCATGCCTGTGCGAAGCGACTTGTGCACTGCACGCTCCGGGGTCTTCGGATGCCTTTGGACCGTGGGAGAAAGATGTTTTGCGACAGCTTGCTGTGTGGGATGTTTCAAAACCATGGTTTGGAGGGAGGAAACAAGGTGTTCAACACGCTTGATCCGGAGCAAATGTGGTCATCGGGCC	Animalia	NA	NA	NA	NA	NA	0	0	0	0	0	1	4	6	0	0	11	0	0	0	0	0	0	0	0	0	0	0	4	4	0	0	0	0	0	0	0	0	0	0	1	0	0	0	0	0	0	0	0	0	0	0	6	36	0	0	0	0	0	0	0	0	0	0	0	1	4	0	0	0	0	0	0	0	0	0	0	0	0	0	0	0	0	0	0	0	0	0	0	0	3	0	6	0	0	0	0	0	0	0	0	0	0	0	0	0	2	0	0	0	0	0	0	0	0	0	6	2	8	0	0	0	0	0	0	0	0	0	0	3	0	0	0	0	0	0	0	0	0	0	0	0	3	2	5	0	0	0	0	0	0	0	0	0	0	0	0	0	0	0	0	0	0	0	0	0	0	20	0	0	0	0	0	0
AAGCTGACGGAGCCAAATCTCCCGTACGGCGAGCGTTTTAGCCTACTCCCAGTTAAGGCTTGACGTGGACTGAGCGCCTCTGGCGCAAGACCGCGACTTGCCACGCGCTGGTGACGGGTGCACTACGCATGCCGGGGACTCTGAATACATTGCAAAGAGTGGTAAAAACCGCCAGACCCAGGCATGCTTCTCGTCTTCGGACCTGAGGTTGAAAGGGACCAGCCGGATATGCCTATTCTTTCAATGGAGGATAACAGGTCTCGACTTATCAGAGCTGTACTTGGTAGTGGACTAGCGCACCCGAGTTGCACTTCAATATTATATCGAAGTTCTGTTTGGGTTTTTTGCGCTAAGCTGCTGCCGGATCACTCTTAGAGGCTTCTTGATTCAGAGCAAAAAGGGCTTCATCGGACC	NA	NA	NA	NA	NA	NA	0	0	0	0	0	0	0	0	0	0	0	0	0	0	0	0	0	0	0	0	0	0	79	0	0	0	0	0	0	0	0	0	0	0	0	0	0	0	0	0	0	0	0	0	0	0	0	0	0	0	0	0	0	0	0	0	0	0	0	0	0	0	0	0	0	0	0	0	0	0	0	0	0	0	0	0	0	0	0	0	0	0	0	0	0	0	0	0	0	0	0	0	0	0	0	0	0	0	0	0	0	0	0	0	0	0	0	0	0	0	0	0	0	0	0	0	0	0	0	0	0	0	0	59	0	0	0	0	0	0	0	0	0	0	0	0	0	0	0	0	0	0	0	0	0	0	0	0	0	0	0	0	0	0	0	0	0	0	0	0	0	0	0	0	0	0	0	0
AAACGATTGAGGCTAGCAGTGCTGCGGTGCAATCAGCCGTGTCCGTGTACTGCGTGCGGTCTGTGTCAGCGTGAGCGGCCGGGCTGTGCGTCGGTGTGGGGCGCGGTGTACTTGTGTCCGTATGCGTGTCAACATGGGTTTCTGCTGTTTTAGAAGGGCTTTGGGGAGGTAGCTTGGCCCTCGGGTCAAGTGAAACCCAGGGTTTCATATCTCGGCGGGGACTGAGGATGTCGCAGCGTATGCTCCTTCTGGGGCTACCTTCGGGATACATGCGCTTCGGATGTTGACGAAATGGCTTTAACCGACC	Animalia	NA	NA	NA	NA	NA	0	0	0	0	0	0	0	0	0	0	0	0	0	0	0	0	0	0	0	0	0	0	0	0	0	0	0	0	0	0	0	0	0	0	0	0	0	18	0	0	0	0	0	0	6	0	0	0	0	0	0	0	0	0	0	0	0	0	0	0	0	0	0	0	2	0	0	0	0	0	0	0	0	0	0	0	0	0	0	0	0	0	0	0	0	0	0	0	3	0	54	0	0	0	0	0	0	0	0	0	0	0	0	0	0	0	0	0	0	0	0	0	0	0	0	7	0	0	0	0	0	0	0	0	0	0	0	0	0	0	0	0	0	0	0	0	0	0	0	0	0	0	0	0	21	0	20	0	7	0	0	0	0	0	0	0	0	0	0	0	0	0	0	0	0	0	0	0
AAGCTGATAACCGCAGTGACTCGTACGGCGGGTGTCTCAGCTCGAACCCGGGAAGGCCGGGCGTTCCGCCAGCGCAAGCGACGGGGCGTCCGGTCCGACCTGGGGTCTTGTGCACTACACCCGCCGGGGCCTCTGGATGCCTTGCCCGAGCAGGAGAAAGCCATGTCTGGGTAGGCTTGCCGACATTTCGTGGTCAAACTGCTTGGGTGAGGGAGGATCAACTTCACAGTGTGGATCCAGAGCAAATGCGGCTATCAGGCC	Animalia	NA	NA	NA	NA	NA	0	0	0	0	0	0	0	0	0	0	0	0	0	0	0	0	0	0	0	0	0	0	0	0	0	0	0	0	0	0	0	0	0	0	0	0	0	0	0	0	0	0	0	0	0	0	0	0	0	0	0	0	0	0	0	0	0	0	0	0	0	0	0	0	0	0	0	0	0	0	0	0	0	0	0	0	0	0	0	0	0	0	0	0	0	0	0	0	0	0	0	0	0	0	0	0	0	0	0	0	0	0	0	0	0	0	0	0	0	0	0	0	0	0	0	0	0	0	0	0	0	0	0	0	0	0	0	0	0	0	0	0	0	0	0	0	0	0	0	0	0	0	0	24	114	0	0	0	0	0	0	0	0	0	0	0	0	0	0	0	0	0	0	0	0	0	0	0
AAGCTGATGTGTGCAGTGTCTCGTACGGTAGACGTCTTATCCTGGATCTGCTGAAGGCCCTTATTTCAACCAGCATTCTTTACCGTTTGCGGTTGTTGTTTGGGCTCCGAGGTAGCGACGGGTGCACTACGTTTGCCGGGGCCTCTGAATACGTTGGATTGGCAGGTGAAAGCCGGGCTTCTGGTAGCCTCGCCTCGGCGGGTGACATGGCTTCGGTTGAAAACTGTCGATTTGACGGAGGAAACTAACAGGTAGGCTCTTTTGCCTAGTTGTTGTTGTTGTGCTTGGTGGATTTCCGGACTTTGACTTCTCACGAAGTGTCTGATCGGGGTTACTTAGCATGGCGGCGCGGCTATACCTTTGTATGGATTCAGAGTAAATGCGCACACCAGACC	Animalia	NA	NA	NA	NA	NA	13	29	7	27	0	0	0	0	0	0	0	0	0	0	0	0	0	0	0	0	0	0	0	0	0	0	0	0	0	0	0	0	0	0	0	0	0	0	0	0	0	0	0	0	8	0	0	0	0	0	0	0	0	0	0	0	0	0	0	0	0	0	0	0	0	0	0	0	0	0	0	0	0	0	0	0	0	0	0	0	0	0	0	0	0	0	0	0	0	0	0	0	0	0	0	0	0	17	0	0	0	0	0	0	0	0	0	0	0	0	0	0	0	0	0	0	0	0	0	0	0	0	0	0	0	0	0	0	0	0	0	0	0	0	0	0	0	0	0	0	0	0	0	0	0	0	0	0	0	0	0	0	0	0	0	0	0	0	14	0	22	0	0	0	0	0	0	0
AAGCGCATGGAATTAGCAATGCGTCCTCGAGATTCAGGTTGGCGCGGCGGTGTCAGCCGGCTCGTGCGGATCCGAACGGACCGTCGGGTCGACTCGTCGCTCCGTGCCTCTCGCTCTTCTCGGAGGCGCGTGTCAACAGCTGTTGGATCCGGGCCACGAGGCTCGCGGGAAGGTGGCCGGCTTCGGCCGGTGTTATAGCCCGCGGTGTCCGAGTCCGGCTCCGACAGAGGTGTCGCGGCACACGCTCCTCGTTTCGGGCTGACCGCTCTCGCCCCGTTCGGGATGTCGACCATGGCGGACTGCGTGCAGTGCGCTTGAACCGCTTCCGTACGTCGGCGGGACGCGCGTACAAGTTGTGCCTAGGTTGTTGGCGGTCATATGATTTCATGCGACC	Animalia	Cnidaria	Hydrozoa	Anthoathecata	Eudendriidae	Eudendrium	11	19	8	99	0	0	0	0	0	0	0	0	0	0	0	0	0	0	0	0	0	0	0	0	0	0	0	0	0	0	0	0	0	0	0	0	0	0	0	0	0	0	0	0	0	0	0	0	0	0	0	0	0	0	0	0	0	0	0	0	0	0	0	0	0	0	0	0	0	0	0	0	0	0	0	0	0	0	0	0	0	0	0	0	0	0	0	0	0	0	0	0	0	0	0	0	0	0	0	0	0	0	0	0	0	0	0	0	0	0	0	0	0	0	0	0	0	0	0	0	0	0	0	0	0	0	0	0	0	0	0	0	0	0	0	0	0	0	0	0	0	0	0	0	0	0	0	0	0	0	0	0	0	0	0	0	0	0	0	0	0	0	0	0	0	0	0	0
AAACGATTGAAGTCAGCATTTGTTCTTTGAATAATCAGTCGGCGGGTTTACTCTCCGATGCACTTGTTCATGGAACAGGCCAACATCGGTTTTGACCGTAGGAAAAGAGTAGGGATTCTTTTAAGAGCCTTGCTTCTACTACGGGTGGGACCGAGGAGTCGCAGTGTGTCTTTTTCGCTCTTAGTCGCTGAGGTAACGTGTAGGTTGGATTGTCTGACAATGCATCTTATACGTTGCCTCACTGGTTGGGAATACGTTATCCACACTTAGGATGTTGGCGAAATGGCTTTAACCGACC	NA	NA	NA	NA	NA	NA	0	0	0	0	0	0	0	0	0	0	5	0	0	3	0	12	0	0	0	0	0	0	0	0	0	0	0	0	0	0	0	0	0	0	0	0	0	10	0	5	0	0	0	0	0	0	0	0	0	0	0	0	0	0	0	0	0	0	0	0	0	0	0	0	0	0	0	0	0	0	0	0	0	0	0	3	0	0	0	0	0	0	0	0	12	0	0	0	5	0	0	4	0	0	0	0	0	0	0	0	0	0	0	0	0	0	0	0	0	0	0	0	0	0	10	0	0	3	1	24	0	0	0	0	0	0	0	0	0	0	0	0	0	0	0	0	0	0	0	0	0	0	0	0	0	0	0	0	0	0	0	0	5	0	6	0	0	0	0	0	0	29	0	0	0	0	0	0
AAGCGAATGGAGCCAGCAAGGCACCCAGTTTGATTCAGCCGGTGGTCATTGGCCCCCAGCTGTGGAGATCTTACGACTCTACGGTTGACGGCGTCGGTGATTGCTGAGTGCACTTATTCTGGGTGCGTGCCAACTTGGCTTGATGACGGTCGATACGGGCGGATGGGAAGGTAACTTCCTTCGGGAAGCATTATAGCCCTTCGTCCTAGATTGTCGTCGAGTGAGGTGTCGCGGTACGTGCTCTTTTGGGCTTGGGCTTCGTGGGTGGTCGGTTGCGCCTTCTGTTGACTGCACGCAGTGAGCGGAGGGACGACAGCAGGCTTTTCGTGGATGTCCCGTATACGTGCCTAGGAAGTTGGCGTGCAAATGGCTTCATCCGACC	Animalia	Ctenophora	Nuda	Beroida	Beroidae	Beroe	0	0	0	0	0	0	0	0	0	0	0	0	0	0	0	0	0	0	0	0	0	0	0	0	0	0	0	0	0	0	137	0	0	0	0	0	0	0	0	0	0	0	0	0	0	0	0	0	0	0	0	0	0	0	0	0	0	0	0	0	0	0	0	0	0	0	0	0	0	0	0	0	0	0	0	0	0	0	0	0	0	0	0	0	0	0	0	0	0	0	0	0	0	0	0	0	0	0	0	0	0	0	0	0	0	0	0	0	0	0	0	0	0	0	0	0	0	0	0	0	0	0	0	0	0	0	0	0	0	0	0	0	0	0	0	0	0	0	0	0	0	0	0	0	0	0	0	0	0	0	0	0	0	0	0	0	0	0	0	0	0	0	0	0	0	0	0	0
AAACGATTGAAGTCAGCAGTGAGGCGATTGCAATCAGCCGCGGGTTCCGAGCTCAGATGAGCGCAAGCCTAAGCAGAGCGAGGTGCCCCGCGGTGTACTTGTGAGCGTTTCGTGTTTGCATCACTTTTGGGCGCCGGATAGGGGCGTTGGAAAGGTAGCTCATTCGTGAGTGTTACAGTCCAGCGTCTGTGCGGCGCCCGGGAGTGAGGGAGCAGGGCGTTTTTTCTACCTTTGTGCTATATCTGGGTTTGCGCGTTCTGGGACTACACGTAGTGTCGGGGCGTAGCGGGCTGGGACGTGGTGCGTGGGATACTAGCCCTTCTGATGCAGACGAAATGGCTTTAACCGACC	Animalia	NA	NA	NA	NA	NA	0	0	0	0	0	0	0	0	0	0	0	0	0	0	0	0	0	0	0	0	0	0	0	0	0	0	0	0	0	0	3	9	0	0	0	0	0	0	0	0	0	0	0	0	13	0	0	0	0	0	0	0	0	0	0	0	0	0	0	0	0	0	0	0	0	0	34	0	0	0	0	3	0	0	0	0	0	0	0	0	0	5	0	18	0	0	0	0	0	0	0	0	0	0	0	4	16	8	0	0	0	0	0	0	0	0	0	0	0	0	0	0	0	0	0	0	0	0	0	0	2	12	0	0	0	0	0	0	0	0	0	0	0	0	0	0	0	0	0	0	0	0	0	0	0	0	0	0	0	0	0	0	0	0	0	0	0	0	10	0	0	0	0	0	0	0	0	0
AAGCGCATGAAACCAGTTTCTGGGTGTTAGATTGCTGGCCGCTAAGCTGAGTGCTGGCGTTGTACCGCAAGGGCAGCGTTGGTTTTCGAGGTGGACGCGGTTAGTGTTTCTGGCGCTTAGATGTCATCGTGTATTCGGTGTTAGAGGATAAAAGTTTGTAATCGGGTACTCTCTGCGGGGATGCGCGTTTTCAGGCCTCTACTCTTACCTGGATACAGGTTGCCTTCTATTCTTACGCGTCCATAATAGCTTGAAAAGTTATACGGAGTTCCTAGAATTGCGTGTTTCCGGATGGCTATGAGGGCGTTCATTGTAGTTGCATGACGATGACTAAATGGTTTTTTGCTACC	NA	NA	NA	NA	NA	NA	0	4	3	3	0	0	0	0	0	0	0	0	0	0	0	0	0	1	8	9	1	0	0	0	0	0	7	1	0	0	6	7	12	0	0	0	0	0	0	0	0	2	12	3	0	10	0	0	0	0	0	0	0	0	0	0	12	0	0	0	0	0	0	0	0	0	0	0	0	0	0	0	0	0	0	0	0	0	0	0	0	6	8	8	0	0	0	0	0	0	0	1	0	0	0	0	3	0	0	0	0	0	0	0	0	0	0	1	0	5	0	0	0	0	0	0	0	0	0	0	0	0	1	0	0	0	0	0	0	0	0	0	0	0	0	0	0	0	0	0	0	0	0	0	0	0	0	0	0	0	0	0	0	0	0	0	0	0	0	1	1	0	0	0	0	0	0	0
AAACGATTGAAGTCAGCATTTGATCTTTGAGTAATCAGCTGTCAAGATTTCTTGGCAGTGCACTTGCTTTTGGATCAGGCCAACATCAGTTTTTACCGTGGGAAAAAGGATTTGATGTTTTTAAACGCAAGTCTGCTACCACGGGAGGGACTGAGGAGTCGCAGTGTGTCTTTTTCGCTTGGTTTTCTTGTTGTTCCTCCATTATAGGATTGGTTTCGGCCAATGTTGTAGTGGGGCGGATGGTAGGAGAATTAAATACGTTATCCACACTTCGGATGTTGGCGAAATGGCTTTAACCGACC	NA	NA	NA	NA	NA	NA	0	0	0	0	5	0	1	2	15	9	17	0	0	0	0	3	0	0	0	0	0	1	3	12	0	0	0	0	0	0	0	0	0	0	0	0	0	0	0	0	0	0	0	0	0	0	2	14	0	0	0	0	0	0	0	0	0	0	0	0	4	14	0	0	0	0	0	0	0	0	2	0	0	5	0	0	0	0	0	0	0	0	0	0	0	3	11	0	0	0	0	0	0	0	0	0	0	5	0	0	0	0	0	0	0	0	0	0	0	0	0	0	0	0	0	1	0	0	0	0	0	0	0	4	0	0	0	0	0	0	0	0	0	0	0	0	0	0	0	0	0	0	0	0	0	0	0	0	0	0	0	0	0	0	0	0	0	0	3	0	0	0	0	0	0	0	0	0
AAGCTGATGAGCGCAGTGTCCCGTACGGTGGGCGTTTCAGCCCGGACGCGTTGAAGGCGGCGGGGTTTGGCCAGCGTAAGCGGCCGCCTTGTTGCTCCGAAGCGCGGACGGGTGCACTACGCCTGCCGGGGCCTCTGGGTGCGTTGTGCGAGCAGGGAAAAGCGTGCATTGGGTAGGTCGCTCCGGCGTCTGAGATGTGCACGTGGAAAACTGCTTGGGCGACGGAGGAATTACAGAGCTCGGCTTTAGCCACGCGGAACGCCGGTCGCGTCCGCAGCCCCCGTTGCGCTTCCAAGAAGTTCCTCGGGTGTTTGCTGTGGGCTCGGGATATTGGCGGTTCGCGTTCAGAGTTTTCTGCGATCCAGAGCAAATGCTCTCATCAGGCC	Animalia	NA	NA	NA	NA	NA	0	0	0	0	0	0	0	0	0	0	0	0	19	8	1	0	0	0	0	0	0	0	0	0	0	3	0	0	0	0	0	0	0	0	0	0	0	93	3	2	0	0	0	0	0	0	0	0	0	0	0	0	0	0	0	0	0	0	0	0	0	0	0	0	0	0	0	0	0	0	0	0	0	0	0	0	4	0	0	0	0	0	0	0	0	0	0	0	0	0	0	0	0	0	0	0	0	0	0	0	0	0	0	0	0	0	0	0	0	0	0	0	0	0	0	0	0	0	0	0	0	0	0	0	0	0	0	0	0	0	0	0	0	0	0	0	0	0	0	0	0	0	0	0	0	0	0	0	0	0	0	0	0	3	0	0	0	0	0	0	0	0	0	0	0	0	0	0
AAGCGCATGGAATTAGCAATGCTCTGTCGAGATTCAGACGATCGGCTTTGCGTACTTTTGTCGTACGGATTCGAATGGACCGTTGGCTTTGGTCACGCTTGGCTGTTTGTCGCATTTCCCGGCAGTGTGCGTCAACAGGTATTGGAACTGGGTGATACGCCCCGCAGGAATGTGGCTTGCTTCGGCGAGTGTTATAGACTGTGGTGTGCTAGCTCGGATTCGATAGAGGCGTCGCAGCACATGCCCTCGGGCTGGCTTCTGTTCTCTCGGCTCGGTGTGACTATAGCGGACTGCTTGCAGTGCGTTTGAACTTCATCGGGTCGTCGGGGGCAAGAATGCACACTATGTGCTTAGGTTGTTGGCGATCATATGGTTTCATGCGACC	Animalia	Cnidaria	Hydrozoa	Siphonophorae	Diphyidae	Lensia	0	0	0	0	0	0	0	0	0	0	0	0	0	0	0	0	0	0	0	0	0	0	0	0	0	0	0	136	0	0	0	0	0	0	0	0	0	0	0	0	0	0	0	0	0	0	0	0	0	0	0	0	0	0	0	0	0	0	0	0	0	0	0	0	0	0	0	0	0	0	0	0	0	0	0	0	0	0	0	0	0	0	0	0	0	0	0	0	0	0	0	0	0	0	0	0	0	0	0	0	0	0	0	0	0	0	0	0	0	0	0	0	0	0	0	0	0	0	0	0	0	0	0	0	0	0	0	0	0	0	0	0	0	0	0	0	0	0	0	0	0	0	0	0	0	0	0	0	0	0	0	0	0	0	0	0	0	0	0	0	0	0	0	0	0	0	0	0
AAGCGATTGAAGTCAGCAGTGTGTCATGGATGAACAGCGGTGTAGCCTGAAGTGAGTCTAGAGTGGAGCGTAAGCCAGCTTTGGATTTGATGGAAGGTGGGACTGTGTATGCTTCTGTGATGCGGGTCAGCCGCCGTTTCGGGTGCGAGAGAGGGGCATTGGGAAGGTAGCTTGCTTGCAAGTGTTACAGCCCTCTGTCTGTGTCGCATGTGGGACGGTAGAAATTTTCAATTACTGAACTCTGGGGTCTTGGACTGCGTGAGATTGGACTACACGTAGTGTTTTCTTGCAGTGGACTGGGAGCTGCGGAGGAGGATAGAGAAAATCAGGGCTGACGAAATGGCTTTAACCGACC	Protozoa	Choanozoa	Choanoflagellatea	Acanthoecida	Acanthoecidae	NA	0	0	0	0	0	0	0	0	0	0	0	0	0	0	0	0	0	0	0	0	0	0	0	0	0	0	0	0	0	0	0	0	0	0	0	0	0	0	0	0	0	0	0	0	0	0	0	0	0	0	0	0	0	0	0	0	0	0	0	0	0	0	0	0	0	0	0	0	0	0	0	0	0	0	0	0	0	0	0	0	0	0	0	0	0	0	0	0	0	0	0	0	0	0	0	0	0	0	0	0	0	0	0	0	0	0	0	0	0	0	0	0	0	0	0	0	0	0	0	0	0	0	0	0	0	0	0	0	0	0	0	0	0	0	0	0	0	0	0	0	0	0	0	0	0	0	0	0	0	0	0	0	136	0	0	0	0	0	0	0	0	0	0	0	0	0	0	0
AAGCGCATGGAATTAGCAATGCATTGCTGCGATTCAGGCAGGGTTCAATTCTCACAGGGATAGCACGGATCCGAATGGACTGTCTTTTTCTGTTGTGGAGGGAATCCTGTCGCATTTCACAGTAGTGTGCGTCAACAACTGTTAGAACCGTTCGATACGCCTTGCAAGAAGGTAGCTGGCTCCGGCTAGTGTTATAGCTTGTGGTGGCTAGATTTGGTTTGACAGAGGAGTCGCGGCACATGCTCATTTGGGCTGGTTTCTTTCTTCTCAGTTCGTTGTTGACTATAGCGGACTGCACGCAGTGCGCTTGAACTGCTGCGGGCTGTTGAGGGGATGAATACACACTTGTGCCAAGGTTGTTGGCGGTCATATGATTTCATACGACC	Animalia	Cnidaria	Hydrozoa	Anthoathecata	Porpitidae	Porpita	0	0	0	0	0	0	0	0	0	0	0	0	0	0	0	0	0	0	0	0	0	0	0	0	0	0	0	0	0	0	0	0	0	0	0	0	0	0	0	0	0	0	0	0	0	0	0	0	0	0	0	0	0	0	0	0	0	0	0	0	0	0	0	0	0	0	0	0	0	0	0	0	0	0	0	0	0	0	0	0	0	0	0	0	0	0	0	0	0	0	0	0	0	0	0	0	0	0	0	0	0	0	0	0	0	0	0	0	0	0	0	0	0	0	0	0	0	0	0	0	0	0	0	0	0	0	0	0	0	0	0	0	0	0	0	0	0	0	0	0	0	0	0	0	0	0	0	0	0	0	0	0	0	0	0	0	136	0	0	0	0	0	0	0	0	0	0	0
AAACGATTGAAGTCAGCAGTGAGCTAGTTGCAATCAGCCGCGGGCTCTGAGCTCAGATGAGCCTAGCCTAAGCAGAGCGAGGTGCCCCGCGGTGTACTTGTGATTAGATCTTGTCTGCATCACTTTTCGCGGTCGGATAGGGGCGCTGGAAAGGTAGCCTTCGGGTGTTACAGTCCGGTGTCTGTGCGGCCGTGGGGAGTGAGGAAGCAGGGTGTCACCTATTCTACCTTTGTGCTATCTCTGTGTCTGCGCGCTCTGGGACTACACGTAGTGTCGGGGTGTAGCGGGTGCGGACGTGGTGCGTGGGATACTAGCCCTTCTGATGTAGACGAAATGGCTTTAACCGACC	Animalia	NA	NA	NA	NA	NA	0	0	0	0	0	8	2	0	0	0	2	0	0	0	0	0	0	0	0	0	0	0	0	0	0	0	0	0	0	0	0	0	11	0	0	0	0	0	0	0	0	0	0	0	0	0	0	0	39	0	0	0	0	0	0	0	0	0	0	0	0	0	0	0	0	0	0	0	0	0	3	0	0	0	0	0	0	0	0	0	0	5	0	0	0	0	0	0	0	0	0	0	0	0	0	0	0	0	0	0	0	0	0	0	0	0	0	0	0	0	0	11	39	0	0	0	0	0	0	0	0	0	0	0	9	0	0	0	0	0	0	0	6	0	0	0	0	0	0	0	0	0	0	0	0	0	0	0	0	0	0	0	0	0	0	0	0	0	0	0	0	0	0	0	0	0	0	0
AAGCGATTGAAGCCAGCAGTGCGTGCGATGCAATCAGCCAAAAGCTTTGCCGTCAGATGAGCGTAAGCCTAAGCAGACGATGATGATTTTTGGTGTACTTGTGTTGCCGTGTGTCAGCATCGGTTTGTACTGCGCGATAGGGCGTTCGAGAAGGTAGCCTTCGGGTGTTACAGCTCGGGCGCTGTGGCGCGGGACAGATCGAGGAAAACAGCGTGTATTTTGCATGAAACTGCGTCTGCGTGGTGGGGGACTACACGTAGTGTTCTGCTGCAGTGGGCGTGGTTGTGAGCATACTAGCGCTTCTGATGTTGACGAAATGGCTTTAACCGACC	NA	NA	NA	NA	NA	NA	0	0	0	0	0	2	0	0	0	0	6	0	0	0	0	0	0	0	0	0	0	3	9	0	0	0	0	0	0	0	0	0	0	0	0	0	0	0	0	0	0	0	0	0	0	0	4	10	16	0	0	0	0	0	0	0	0	0	0	0	0	4	0	0	0	0	0	0	0	0	0	0	0	0	6	0	0	0	0	0	0	0	0	0	17	1	0	0	0	0	0	0	0	0	0	0	0	0	0	0	12	0	0	0	0	0	0	0	0	0	11	0	3	0	0	0	0	0	0	4	0	2	0	0	2	1	0	0	0	0	0	0	0	0	0	9	0	0	3	0	0	0	0	0	0	0	0	0	0	0	0	0	0	0	0	0	0	0	10	0	0	0	0	0	0	0	0	0
AAACGATTGAAGTCAGCAGTGAGGTGTGCGAGGACAGCGGTGCGGCCCGAGCCTCGGCGAGATTGTGAGCGCAAGCCTGATTTCGGCGAGATGTAGGGAACGCGCTGTTTACGCTTGTGCACGTCGAGTCAACATCGGTTCTGCGAGCGGGAGAGGGGTCTTGGGAAGGTAGCTCGCTTGCGAGTGTTACAGCCCCTGATCTGTGCCGCTTGCTGGGACCGATTGCGAGCCGAATTTACCGTAACCTGAGGGGAGTGAGCGTTTCGGGCCTGACTACACGTAGTGGGGTTTGAGGCGGTTATTGCCTGAGGGGGAGGATAGAGCGGCTTTGTGTTGACGAAATGGCTTTAACCGACC	NA	NA	NA	NA	NA	NA	0	0	0	0	0	0	0	0	0	0	0	0	3	0	0	0	56	0	4	0	0	0	0	0	0	0	0	0	0	0	0	0	15	0	0	0	0	0	0	0	0	0	2	0	12	0	0	0	0	0	0	0	0	0	0	0	0	0	0	0	0	0	0	0	0	0	0	0	0	0	0	0	0	0	0	0	0	0	29	0	0	0	0	0	0	0	0	0	0	0	0	0	0	0	0	0	0	0	0	0	0	0	0	0	0	0	0	0	0	0	0	0	0	0	0	0	14	0	0	0	0	0	0	0	0	0	0	0	0	0	0	0	0	0	0	0	0	0	0	0	0	0	0	0	0	0	0	0	0	0	0	0	0	0	0	0	0	0	0	0	0	0	0	0	0	0	0	0
AAACGATTGAAGTCAGCAGTGGGATTTGTGAGGACAGCGGTGCGGCCTGAGCCTTGGCGGTTCCCGAGCGCAAGCCGGTGCTGTTAAGAGGTAGGGAACGCGCTGTTTACGCTTGCAGGTTCCGAGTCAGCATCGTTTTTGGAGGCAGGAGAGGAGCGTTGGGAAGGTAGCTTGCTTGCAAGTGTTACAGCCCTTCGTTTGTGCTGCGTCCGGGAACGATCGCGAGCCGAATTTACCGTAGCTTTAGTTGAGGCGTTGGTCGGCGGCGGACTACACGTAGTGCGTTGTTGGGCAGCGTTTGAACGAGGGTGAGGATAGAGCGGCTTTGTGTTGACGAAATGGCTTTAACCGACC	NA	NA	NA	NA	NA	NA	0	0	0	0	0	0	0	0	0	0	0	0	0	0	0	0	0	0	0	0	0	0	0	0	0	0	0	0	1	0	0	0	0	0	0	0	0	0	0	0	0	0	0	0	0	0	0	0	0	0	16	47	0	0	0	0	0	0	0	0	0	0	0	0	0	0	0	1	0	0	0	0	0	0	0	3	0	0	0	0	0	0	0	0	0	0	0	0	0	4	2	0	0	0	0	0	0	0	0	0	0	0	0	3	0	0	0	0	0	0	0	0	0	0	10	5	14	0	0	0	0	0	0	0	0	0	0	0	0	0	0	0	0	0	0	0	0	0	0	0	0	0	0	0	0	0	0	0	0	0	0	0	0	5	14	4	6	0	0	0	0	0	0	0	0	0	0	0
AAGCGAATGGAGCCAGCAAGGCACCCGGTCTCATTCAGCCGGTGGGCAGCGGCCCCCGGCCAGCCAGATCCTTCCGGACTGGTTGGTCGACGGCGTTGCGGCTTGCCGTGTGCACTTATTCCGGGTGCGTGCCAACTTGGCTTGGTGACGGCCGACACGGGCGAGGTGGAAGGTAGCTTGCTCCGGCGAGTGTTATAGCCCCGCGTCCCAGGTCGTCGTCGAGTGAGGTGTTGCGATGCGTGCCCTCGGGCTTGAGCCTCTCAGCCTGTCAGCTGCGCCTTCTGTTGACTGCACGCAGTGAGCGGAGGGACGACGGATGGCGAACAGAGGGTGTCTCGTACACGCATCTAGGAAGTTGGCGTGCAAATGGCTTTATCCGACC	Animalia	Ctenophora	Tentaculata	Lobata	Bolinopsidae	Mnemiopsis	0	0	0	0	0	0	0	0	0	0	0	0	0	0	0	0	0	0	0	0	0	0	0	0	0	0	0	0	0	0	0	0	0	0	135	0	0	0	0	0	0	0	0	0	0	0	0	0	0	0	0	0	0	0	0	0	0	0	0	0	0	0	0	0	0	0	0	0	0	0	0	0	0	0	0	0	0	0	0	0	0	0	0	0	0	0	0	0	0	0	0	0	0	0	0	0	0	0	0	0	0	0	0	0	0	0	0	0	0	0	0	0	0	0	0	0	0	0	0	0	0	0	0	0	0	0	0	0	0	0	0	0	0	0	0	0	0	0	0	0	0	0	0	0	0	0	0	0	0	0	0	0	0	0	0	0	0	0	0	0	0	0	0	0	0	0	0	0
AAGCGCATGGAATTAGCAATGCATTGCTGAGATTCAGGCAGTACTCTTCGGTTACAGGCATTGTACGGATCTGAATGAACCGTCTGTGTTTGTCTTCTGATCTGAACTGTCGCATTTCCTGGCAGTGTGCGTCAACAGCTGTTGGAATCAGGCAATAAGCCCCGCAGGAAGGTAGCTGGTCTCGATCAGTGTTATAGACTGTGGTGTGCAAGTTTGAGTGCGACAGAGGAGTCGCGGCACATGCTCTTTTGGGCTGGCGTCTCTCTTCTCAGTCTGTCTTCGACCATAATGGACTGCACGCAGTGTACTTGAACTGCGGCAGGCTGTAGAGGTGAAGAGTGCACACATTGTGCCAAGGTTGTTGGCGTTCATATGATTTCATACGACC	Animalia	Cnidaria	Hydrozoa	Anthoathecata	Milleporidae	Millepora	0	0	0	0	0	0	0	0	0	0	0	0	0	0	0	0	0	0	0	0	0	0	0	0	0	0	0	0	0	0	0	0	0	0	30	0	0	0	0	0	0	0	0	0	0	0	0	0	0	0	0	0	0	0	0	0	0	0	0	0	0	0	0	0	0	0	0	0	0	0	0	0	0	0	0	0	0	0	0	0	0	0	0	0	0	0	0	0	0	0	0	0	0	0	0	0	0	0	0	0	105	0	0	0	0	0	0	0	0	0	0	0	0	0	0	0	0	0	0	0	0	0	0	0	0	0	0	0	0	0	0	0	0	0	0	0	0	0	0	0	0	0	0	0	0	0	0	0	0	0	0	0	0	0	0	0	0	0	0	0	0	0	0	0	0	0	0	0
AAACGATTGGAGTCAGGTGTGAATGCTTTAGAATCAGCTGCGGCACGTTCGCAGTGCACTTGTTTAGTATTCTCGTCAGCATCGGTTTTGGTTGCTGCTTAAGGAGCAAGGAAGGTAGTCTTCGGATGTTAAGCCTGCTCTGGTGTGGTGGCTGGGATCGAGGGTGCAGTGTGACTTACTGATTGCTGGGGCTCGAGTCTCAACGCACCGGGACTACTTGTAGTGTCGGAGTGTTTGGGGCGAAGGGTGTCCGGGAGCGGATATTAACACTTCAGATGTTGACTAATGGCTCTAACCGACC	Animalia	NA	NA	NA	NA	NA	0	0	0	0	0	0	0	0	0	0	0	0	0	0	0	0	0	0	0	0	0	0	0	0	0	0	0	0	0	0	0	0	0	0	0	0	0	0	0	63	0	0	0	0	0	0	0	0	0	0	0	0	11	0	0	0	0	0	0	0	0	0	0	0	4	0	0	0	0	0	0	1	0	0	0	0	0	0	0	0	0	0	0	0	0	0	0	0	0	0	0	0	0	0	0	0	0	0	0	0	0	0	38	0	0	0	0	0	0	0	0	0	0	0	0	0	0	0	0	0	0	0	0	0	0	0	0	0	0	0	0	0	0	0	0	0	0	0	0	0	0	0	0	0	0	0	0	0	18	0	0	0	0	0	0	0	0	0	0	0	0	0	0	0	0	0	0	0
AAGCGATTGAAGTCAGCAGTGCAGCCGTTGCAATCAGCCGGGCGGCCGGTGGACTGGGGAGCGCAAGCCCCCTCCTTGGCACAAGGCCGGTGTACTTGTGGCGGATGCGGGTCAGCATCATTTCGGAACGCGGGAGACGGGTTGGCGGAAGGTAGTCCCTCGGGATGTTACAGCCGCCTTCCTTTGCCGCGGGCCGGAGTGAGGGGTCGCAGCTTGATTTACTAGTGCGCTGTGTGTGGTTTACGTAGGAGTTGGAGTGCACGCACTGCTTCATCTGCGTGGGCTGCATTTCGGTGTGCAGATACACGAGCTTCGGATGTTGACGAAATGGCTTTAACCGACC	Animalia	NA	NA	NA	NA	NA	0	0	0	0	0	0	0	0	0	0	0	0	0	0	0	0	0	0	0	0	0	0	0	0	0	0	0	0	0	0	0	0	0	0	0	0	0	0	0	0	0	0	0	0	0	0	0	0	0	0	0	0	0	0	0	0	12	0	17	0	0	0	0	0	0	0	0	0	0	0	48	0	0	0	0	0	0	0	0	0	0	6	0	10	0	0	0	0	0	0	0	0	0	0	0	0	0	0	0	0	0	0	0	0	0	0	8	23	0	0	0	0	0	0	0	0	0	0	0	0	0	2	5	0	0	0	0	0	0	0	0	0	0	0	0	0	0	0	0	0	0	0	0	0	0	0	0	0	0	0	0	0	0	0	0	0	0	0	4	0	0	0	0	0	0	0	0	0
AAGCGAATGGAGTTAGCAATTCGCCCCGCCAGATTCAGTTGCTCGCACGTCGCGACGTACGCGCCCTCGATCCGCATGGACGAGGCGTGTGCGGGTGCGACGTGCGGTCTGCGCACTTCTGGCGAGCGAGCGTCAGCGTCGGTTGTCGACGGGCGACAAGGACGCGGGGAAGGTGGACTGGCCTTCGCGGCCGGTTGTTACAGCCCCGTGCTCGCATAGCTCGACGGCGACCGTGGCTCGGCGACGCGTGCCTGGCTGGTGACTCGAACGATCGGTCCGGCATGTCGACCGTGGCGGACGGCACGCCTGTGCGCTCAAACCGCTGCCGGTCGATCGGACGATGTTCACACACTACGCGTCAATGATGCTGACGGCCATACGGCTCCATCCGACC	Animalia	Cnidaria	Anthozoa	Malacalcyonacea	Paramuriceidae	NA	0	0	0	0	0	0	0	0	0	0	0	0	0	0	0	0	0	0	0	0	0	0	0	0	0	0	0	0	0	0	0	0	0	0	0	0	0	0	0	0	0	0	0	0	0	0	0	0	0	0	0	0	0	0	0	0	0	0	0	0	0	0	0	0	0	0	0	0	0	0	0	0	0	0	0	0	0	0	0	0	0	0	0	0	0	0	0	0	135	0	0	0	0	0	0	0	0	0	0	0	0	0	0	0	0	0	0	0	0	0	0	0	0	0	0	0	0	0	0	0	0	0	0	0	0	0	0	0	0	0	0	0	0	0	0	0	0	0	0	0	0	0	0	0	0	0	0	0	0	0	0	0	0	0	0	0	0	0	0	0	0	0	0	0	0	0	0	0
AAGCGAATGGAGTTAGCAATTCGCCCTGCCATATTCAGTCTTTCGCGTTCCGTGACGGGCGTGCACTCGATCTACGTAGACGAGTCGTGTTCGTACACGGGGCGGCACAGGCGCATTTATGGCGGGCGAGCGTCAGCGTCGGTCTTCGTTGCGCTAAAAGGCCGCGAGGGAGGTGAACCACCTTCGGGCGGTTGTTATAACCTCGCGAGCATATCGCTCGATGAACACCGTGGAGTCGCGACGTGTGCCTTCTTTCGGAGGGCTGGTGTCCTGTTTTGTTGATCCGGTTGTCGACCGTGGCGGACGGCACGCCTGTGCGCTCGAACTGCTGCCGTTCAACAAGGCGGTGATCACACACTACGCGTCGAGGACGTTGACGACCATACGGCTCTATCCGACC	Animalia	Cnidaria	Anthozoa	Scleralcyonacea	Ellisellidae	Ellisella	0	0	0	0	0	0	0	0	0	0	0	0	0	0	0	0	0	0	0	0	0	0	0	0	0	0	0	0	0	0	0	0	0	0	0	0	0	0	0	0	0	0	0	0	0	0	0	0	0	0	0	0	0	0	0	0	0	0	0	0	0	0	0	0	0	0	0	0	0	0	0	0	0	0	0	0	0	0	0	0	0	0	0	0	0	0	0	0	0	135	0	0	0	0	0	0	0	0	0	0	0	0	0	0	0	0	0	0	0	0	0	0	0	0	0	0	0	0	0	0	0	0	0	0	0	0	0	0	0	0	0	0	0	0	0	0	0	0	0	0	0	0	0	0	0	0	0	0	0	0	0	0	0	0	0	0	0	0	0	0	0	0	0	0	0	0	0	0
AAGCGAATGGAGCCAGCAAGGCACTCGGTTTGATTCAGCCGGTGGACGTCTGCCCCCGTCCGCGGAGACCTTCGGGCTCTTCGGGCGACGGCGCAGGTGTTTTCCCGTGTGCACTTATTCCGGGTGCGTGCCAACTTGGCTTGGTGACGGTCGAAACGGTCAGATGGGAAGGTAGCTTGCTTCGGCGAGTGTTATAGCCCTTTGTCCTGGATCGTCGCCGAGTGAGGCGTCGCGGTACGTGCTTTCGGGCTTGGGCCTCGTGGGCGGTCGGTCGCGCCTTCTGTTGACTGCACGCAGTGAGCGGAGGGACGACGGCAGGCTTCCCGCGGGTGTCCCGTATACGTGCCTAGGAAGTTGGCGTGCAAATGGCTTCATCCGACC	Animalia	Ctenophora	Nuda	Beroida	Beroidae	Beroe	0	0	0	0	0	0	0	0	0	0	0	0	0	0	0	0	0	0	0	0	0	0	0	0	0	0	0	0	0	0	0	0	0	0	0	0	0	0	0	0	0	0	0	0	0	0	0	0	0	0	0	0	0	0	0	0	0	0	0	0	0	0	0	0	0	0	0	0	0	0	0	0	0	0	0	0	0	0	0	0	0	0	0	0	0	0	0	0	0	0	0	0	0	0	0	0	0	0	0	0	0	0	0	0	0	0	0	0	0	0	0	0	0	0	0	0	0	0	0	0	0	0	0	0	0	0	0	0	0	0	0	0	0	0	0	0	0	0	0	0	104	13	0	0	0	0	0	0	0	0	18	0	0	0	0	0	0	0	0	0	0	0	0	0	0	0	0	0
AAGCGCATGGAATTAGCAATGCACTGTCGAGATTCAGACGATCGGCTCGGTGTACTTTGGTCGTACGGATTCGAATGGACCGTTGGCTTTGGTCACGCTGGGCTGTTTGTCGCATTTCCCGGCAGTGTGCGTCAACAGGTATTGGAACTGGGTGATACGCCCCGCAGGAATGTAGCTTACACTCGTGTAAGTGTTATAGACTGTGGTGTGCTAGCTCGGATTCGATAGAGGCGTCGCAGCACATGCCTTCGGGCTGGCTTCTGTTCTCTCGGCTCTGTGTGACTATAGCGGACTGCTTGCAGTGCGTTTGAACTTCATGGGGTCGTCGGGGGCAAGAATGCACACTATGTGCTTAGGTTGTTGGCGATCATATGGTTTCATGCGACC	Animalia	Cnidaria	Hydrozoa	Siphonophorae	Diphyidae	Lensia	0	0	0	0	0	0	0	0	0	0	0	0	0	0	0	0	0	0	0	0	0	0	0	0	0	0	0	0	0	0	0	0	0	0	0	0	0	0	0	0	0	0	0	0	0	0	0	0	0	0	0	0	0	0	0	0	0	0	0	0	0	0	0	0	0	0	0	0	0	0	0	0	0	0	0	0	0	0	0	0	0	0	0	0	0	0	0	0	0	0	0	0	0	0	0	0	0	0	0	0	0	0	0	0	0	0	0	0	0	0	0	0	0	0	0	0	0	0	0	0	0	0	0	0	0	0	0	0	0	0	0	0	0	0	0	0	0	0	0	0	0	0	0	0	0	0	0	0	0	0	0	0	0	0	0	0	0	0	135	0	0	0	0	0	0	0	0	0
AAGCCGATGTCCGCAGTGACTCGTACAGTGGGTGTTTCAGCTAGGACCTGCCAACCTCCTCCCCACGCCACCGCAAGGGACGTGTGGGGGATTCGCGGTAGAGACTGGTGCACTACACCCGCTGGGGCCTCTGGAATGATTGGGCCTCGGGGAAAAAACCGTGTCTTGGTAGGCTTGCCGACATTTCGCGGTGCATGTCCGAGGCGTGATTGTTGCAGAGTAAATGCGGCCATCGGGCCCGGCTTGAAAC	Animalia	NA	NA	NA	NA	NA	0	0	0	3	0	0	0	0	0	0	0	0	0	0	0	8	0	0	0	0	0	0	0	0	0	0	0	0	0	0	0	0	0	0	0	0	0	21	13	0	0	0	0	0	0	0	0	0	0	0	0	0	0	0	0	0	0	0	0	0	0	0	0	0	0	11	0	0	0	0	0	0	0	0	0	0	0	10	0	0	0	10	0	0	0	0	0	0	0	0	7	0	0	0	0	10	0	0	0	0	0	0	12	0	0	0	0	0	4	0	0	0	0	0	0	8	0	0	0	0	0	0	0	0	0	0	0	0	0	0	0	0	0	0	0	0	0	0	0	0	0	0	0	0	0	0	0	0	0	4	0	0	0	0	0	0	0	0	0	8	5	0	0	0	0	0	0	0
AAGCCGATGTCCGCAGTGACTCGTACAGTGGGTGTTTCAGCTAGGACCTGCCAACCTCCTCCCCACGCCACCGCAAGGGACGTGTGGGGGATTCGCGGTAGAGACTGGTGCACTACACCCGCTGGGGCCTCTGGAATGATTGGGCCTCGGGGAAAAAACCGTGTCTTGGTAGGCTTGCCGACATTTCGCGGTGCATGTCCGAGGCGTGATTGTTGCAGAGTAAATGCGGCCATCGGGCCCGTCTTGAAAC	Animalia	NA	NA	NA	NA	NA	0	0	0	0	0	0	0	0	0	0	0	0	0	0	0	0	0	0	0	0	0	0	0	0	0	15	0	0	0	0	0	0	0	0	0	0	0	0	0	0	0	0	0	0	0	0	0	0	0	0	0	10	0	0	0	0	0	0	0	0	0	0	0	0	0	0	0	0	0	0	0	0	0	0	0	0	0	0	7	0	0	0	0	0	0	0	0	0	4	13	0	0	0	9	0	0	0	0	0	0	0	0	0	6	0	0	0	0	0	0	0	0	0	0	0	0	0	0	0	0	2	4	0	0	0	0	0	20	10	21	13	0	0	0	0	0	0	0	0	0	0	0	0	0	0	0	0	0	0	0	0	0	0	0	0	0	0	0	0	0	0	0	0	0	0	0	0	0
AAACGATTGAAGTCAGCATTTGTTCATTTAGGTATCAGCTGTCAAGATCTCTTTGCAGTGCACTATCTCTGTGAACAGGCCAACATCAGTTTTTACCGCGTCAAAAAGGATATAATTTTGCTTGCAAAGTATGTCTGCTAACGCGGGAGGGACTGAGGAGTCGCAGTGTGTCTTTTTCGCTTTTGATTTTTGAGTATTTCGCATTATGGGATTGGCTTCGGGCAATGCTGTAGTGTGTGGGTGCTCAAGAGTTAGAAATACGTTATCCACACTTCGGATGTTGGCGAAATGGCTTTAACCGACC	NA	NA	NA	NA	NA	NA	0	0	0	0	0	0	0	0	0	0	0	0	0	0	0	0	0	0	0	0	0	0	0	0	0	0	0	0	0	0	0	0	0	0	0	0	0	0	0	0	0	0	0	0	0	0	0	0	0	0	0	0	0	0	0	0	12	0	4	0	0	0	0	0	0	0	0	0	0	2	13	0	0	0	0	0	0	0	0	0	0	10	9	0	0	0	0	0	0	0	0	0	0	0	0	7	3	0	0	0	0	0	0	0	0	0	1	2	0	0	0	0	0	0	0	0	0	0	0	0	0	5	12	0	0	0	0	0	9	4	18	4	4	5	4	0	0	0	0	0	0	0	0	0	0	0	0	0	0	0	0	0	0	0	0	0	0	0	1	1	4	0	0	0	0	0	0	0
AAGCGATTGGAGCTAGCAGTGAGTGTTCCGTGATCAGCCAGCTGGAGACAGCCGGTGCACTCTCGGTATATTCAGGTCAACATCGGTTTGGGAGTGCGGGAGAAGGTAGTAGGAAGCGCGCCTCTGGCGGGGTCCAACTGCGTAAAGTCGCAAACCAGATCGAGGGAGCAACTAAAGGCCAAGCGGTGTGTTCTTGGGCCTCACATAGGAGCTGTTGGTGATCACATTGCTGGACTGCGTGCAGTGCTGTGGTGTGGTCGTTGGCATCATCTTGTGGAGAGCAACCTACACGCCTAGGATGTTGACGAAATGGCTTCAACCGACC	Animalia	NA	NA	NA	NA	NA	0	0	0	0	0	0	0	0	0	0	0	0	0	0	0	0	0	0	0	0	0	0	0	0	0	0	0	0	0	0	0	0	0	0	0	0	0	0	0	0	0	0	0	0	0	0	0	0	0	0	0	0	0	0	0	0	0	0	0	0	0	121	0	0	0	0	0	0	0	0	0	0	0	0	0	0	0	0	0	0	0	0	0	0	0	0	0	0	0	0	0	0	0	0	0	0	0	0	0	0	11	0	0	0	0	0	0	0	0	0	0	0	0	0	0	0	0	0	0	0	0	0	0	0	0	0	0	0	0	0	0	0	0	0	0	0	0	0	0	0	0	0	0	0	0	0	0	0	0	0	0	0	0	0	0	0	0	0	0	0	0	0	0	2	0	0	0	0
AAGCCGATGAGTCAGCAGTTGCCCGTACGGTTGGCGTTTTAACCCAGACCTGTCTGAAGGCCTTTTGATTTGTTAGCGCAAGCGGCAGTTGATTGGTTTAGAAGCAGGGAAGAGTGCACTACGCCTGGCCGGGGACTCTGGGTGCGTTGTGTTTGTAGGAAAAAGCTGTTGATTTGGTAGGTTGCTCCGGTGACCGCACATTTCTTCTGGCCAAACTGCAGACGTGACGAAGGGATTCAAAGGGTGGTGTTCCGTGTATGTTGTCGCTGTGTTCGACCGCTTTGCACTTTATAAAAAGTTCTTGGTGTGTCTGGATGTGGTGGTGGTGTGCACTGACCCATTCTCTCGATCCAGAGTAAATGCGCTTATCGGGCC	Animalia	NA	NA	NA	NA	NA	0	0	0	0	0	0	0	0	0	0	0	0	0	0	0	0	0	0	0	0	0	0	0	0	0	0	0	0	0	0	0	0	0	0	0	0	0	0	0	0	0	0	0	0	0	0	0	0	0	0	0	0	0	0	0	0	0	0	0	0	0	0	0	0	0	0	0	0	0	0	0	0	134	0	0	0	0	0	0	0	0	0	0	0	0	0	0	0	0	0	0	0	0	0	0	0	0	0	0	0	0	0	0	0	0	0	0	0	0	0	0	0	0	0	0	0	0	0	0	0	0	0	0	0	0	0	0	0	0	0	0	0	0	0	0	0	0	0	0	0	0	0	0	0	0	0	0	0	0	0	0	0	0	0	0	0	0	0	0	0	0	0	0	0	0	0	0	0
AAGCGATTGAAGTCAGCAGTGCATTGTAGAAGTTCAGCAGTGATAGCCTGAAGGTTGATGTGTGAAGAGCGCAAGCCTTTGCATGTTGAGATGGAGGGTGAGGCTGTGTATGGTTGTGCAATGCGAGTCAGCCGCCGTTTTGGGTGCGAGAGAGGGGCATTGGGAAGGTAGCTTGCTTGCAAGTGTTACAGCCCTTTGTCTGTGTCGCATGCGGGACGGTAGAAATTTACAAATACCGGACTCTGGGGTCTTGTTCTGCGTGAGGCCGGACTACACGTAGTGCGGTTTTGCAGTGGGATGGGAGCTGCGGGGGAGGATAGAGTGAATATGGGCTGACGAAATGGCTTTAACCGACC	NA	NA	NA	NA	NA	NA	0	0	0	0	0	0	0	0	0	0	0	0	0	0	0	0	0	0	0	0	0	0	0	0	0	0	0	0	0	0	0	0	0	0	0	0	0	0	0	0	0	0	0	0	0	0	0	0	0	0	0	0	0	0	0	0	0	0	0	0	0	0	0	0	0	0	0	0	0	0	0	0	0	0	0	0	0	0	0	0	0	13	0	3	0	0	0	0	0	0	0	0	0	0	0	5	15	0	0	0	0	0	0	0	0	0	0	0	0	0	5	0	0	0	0	0	0	0	0	0	0	0	0	0	7	0	0	0	0	0	0	13	6	25	26	11	0	0	0	0	0	0	0	0	0	0	0	0	0	0	0	0	0	0	0	0	0	0	0	5	0	0	0	0	0	0	0	0
AAGCGATTGAAGTCAGGTGTGAATGCATTAGAATCAGCCGCGGGCGTTGATCCGCGGTGCACTTGTTTTGTGTTCTTGTCAGCATCAGTTTGTGGTGCCGGTGGTGCGTTTGGAAGGTAGCCTTCGGGTGTTACAGCCTTGCGCATGTGCGGTGCTGTGGATTGAGGATGCAGTGTGATTTAGCTACGTGGCGGGCATTACTTGCAGCGCATCGGGACTACATGTAGTGTCGGAGTGTATGTAGGGAAGTGTGATGTTGCGAGGATACTAACACTTCAGATGTTGACTAATGGCTTTAACCGACC	NA	NA	NA	NA	NA	NA	0	0	0	0	0	0	0	0	0	0	0	0	0	0	0	0	0	0	0	0	0	0	0	0	0	0	0	0	0	0	0	0	0	0	0	0	0	0	0	0	0	0	0	0	0	0	0	0	0	0	0	0	0	0	0	0	0	0	0	0	0	0	0	0	0	0	0	0	0	0	0	0	0	0	0	0	0	0	0	0	0	0	0	0	0	0	0	0	0	0	0	34	0	0	0	0	0	0	0	0	0	0	0	0	0	0	0	0	0	0	0	0	0	0	0	0	0	0	100	0	0	0	0	0	0	0	0	0	0	0	0	0	0	0	0	0	0	0	0	0	0	0	0	0	0	0	0	0	0	0	0	0	0	0	0	0	0	0	0	0	0	0	0	0	0	0	0	0
AAGCGCATGGAATTAGCAATGCATTGCTGCGATTCAGGCAGGGTTCAATTCTCACAGGGATAGCACGGATCCGAATGGACTGTCTTTTTCTGTTGTGGAGGGAATCCTGTCGCATTTCACAGTAGTGTGCGTCAACAACTGTTAGAACCGTTCGATACGCCTTGCAAGAAGGTAGCTGGCTCCGGCTAGTGTTATAGCTTGTGGTGGCTAGATTTGGTTTGACAGAGGAGTCGCGGCACATGCTCATTTGGGCTGGTTTCTTTCTTCTCAGTTCGTTGTCGACTATAGCGGACTGCACGCAGTGCGCTTGAACTGCTGCGGGCTGTTGAGGGGATGAATACACACTTGTGCCAAGGTTGTTGGCGGTCATATGATTTCATACGCCC	Animalia	Cnidaria	Hydrozoa	Anthoathecata	Porpitidae	Porpita	0	0	0	0	0	0	0	0	0	0	0	0	0	0	0	0	0	0	0	0	0	0	0	0	0	0	0	0	0	0	0	0	0	0	0	0	0	0	0	0	0	0	0	0	0	0	0	0	0	0	0	0	0	0	0	0	0	0	0	0	0	0	0	0	0	0	0	0	0	0	0	0	0	0	0	0	0	0	0	0	0	0	0	0	0	0	0	0	0	0	0	0	0	0	0	0	0	0	0	0	0	0	0	0	0	0	0	0	0	0	0	0	0	0	0	0	0	0	0	0	0	0	0	0	0	0	0	0	0	0	0	0	0	0	0	0	0	0	0	0	0	0	0	0	0	0	0	0	0	0	0	0	0	0	0	134	0	0	0	0	0	0	0	0	0	0	0	0
AAGCGAATGGAGTTAGCAATTCGCCCTGCCAGATTCAGTTGTTCGTGCTTCGCGACGTGCGCGCTCTCGATCCGCATGGACGAGACGTGTACGGATGCGTTGCGCGGGCGGCGCACTTCTGGCGAGCGAGCGTCAGCGTCGGTTGTCGACGGGCGACAAAGACACGAGGAAGGTGAACCGGCCTTTTACGGCCGGTTGTTAAGCCTCGTGTTCGCATAGCCCGACGGCGACCGTGGCTCTGCGACGCGTGCCTGGCTGGTGACTCGTACGATCGGTCCGGCATGTCGACCGTGGCGGACGGCACGCCTGTGCGCTCGAACTGCTGCCGGTCGATCGAATGATGTTCACACACTACGCGTCGAGGATGCTGACGGCCATACGGCTCCATCCGACC	Animalia	Cnidaria	Anthozoa	Malacalcyonacea	Malacalcyonacea_incertae_sedis	Thesea	0	0	0	0	0	0	0	0	0	0	0	0	0	0	0	0	0	0	0	0	0	0	0	0	0	0	0	0	0	0	0	0	0	0	0	0	0	0	0	0	0	0	0	0	0	0	0	0	0	0	0	0	0	0	0	0	0	0	0	0	0	0	0	0	0	0	0	0	0	0	0	0	0	0	0	0	0	0	0	0	0	0	0	0	0	0	0	0	0	0	0	0	0	0	0	0	0	0	0	0	0	0	0	0	0	0	0	0	0	0	0	0	0	0	0	0	0	0	0	0	0	0	0	0	0	0	0	0	0	0	0	0	0	0	0	0	0	0	0	0	0	0	0	0	0	0	0	0	0	0	0	0	0	0	0	0	0	0	0	0	0	0	0	0	0	134	0	0
AAACGATTGAAGTCAGCAGTGGAGCGGGTGAGGACAGCGGCGCGGCCTGAACCTTGGGCGTTTCCGAGCGCAAGCCGGGGCGTTTGAGAGGTAGGGAATGCGCTGTTTACGCTTGCCCGGTCCGAGTCAGCATCGCTTTTTGCGGCAGGAGAGGAGCGTTGGGAAGGTAGCTTGCTTGCAAGTGTTACAGCCCAGAGCTTGTGCTGCGGCGGGGAGCGATAGCGAGCCGAATTTACCTTAGCTTGCCGCGCTGTGTTTGCCTGCGGCGGACTACACGTAGTGCGTTGTGGGTGAGTGCCGCGGGGTTGGTGATGGATAGAGCGGCTTTGTGTTGACGAAATGGCTTTAACCGACC	NA	NA	NA	NA	NA	NA	0	0	5	2	0	0	3	0	0	0	0	0	0	0	0	0	0	0	0	0	0	5	0	0	0	0	0	0	0	0	0	0	19	0	0	0	0	0	0	0	0	0	0	0	0	7	0	2	0	0	0	0	0	0	0	0	32	0	0	0	0	0	0	0	0	0	0	0	0	0	0	4	0	0	0	0	0	0	0	0	0	35	0	0	4	0	0	0	0	0	0	0	0	0	0	0	5	0	0	0	0	0	0	0	0	0	0	0	0	0	0	0	0	0	0	0	0	0	0	0	0	0	6	4	0	0	0	0	0	0	0	0	0	0	0	0	0	0	0	0	0	0	0	0	0	0	0	0	0	0	0	0	0	0	0	0	0	0	0	0	0	0	0	0	0	0	0	0
GAAGCGCATGGAATTAGCAAATCACTAGCGAGATTCAGATGATCAGGCGTAGCAATTGCCATTTAACAGATCCGAATGGACTGTTGGTGGTGGTTCGTTGTGTTTGATTGTCGCATTTCCCGTTAGTGCGCGTCAACAACTGTTAGTAACGGGCGATAAGACCCGCAGAAAGGTAGCGTGTTCTTCGGGATGCGTGTTATAGTCTGTGGTGTTCCAGTTCGTTGTTGACAGAGGTGCTGCAGCGTATGCTCTTTGGGCTGCCTTCCCCTTTTTCAACTAGCTGTCGATTATAGTGGACTGCTTGCAGTGCGCTTGAACTGCTGTTGGTTGTCACTTGGGTGTTTGGACACTATACGCTAAGGTTGTTGGCGATCATATGATTTCATGCGGCC	Animalia	Cnidaria	Hydrozoa	Trachymedusae	Rhopalonematidae	Pantachogon	0	0	0	0	0	0	0	0	0	0	0	0	0	0	0	5	0	0	0	0	0	0	0	0	0	0	0	0	0	0	0	0	0	0	0	0	0	0	0	0	0	0	0	0	0	0	0	0	0	0	0	0	0	0	0	0	0	0	0	0	0	0	0	8	0	0	0	0	0	0	0	0	0	0	0	0	0	0	0	0	0	0	0	0	0	0	0	0	0	0	0	0	0	0	0	0	0	0	0	0	0	0	0	0	0	0	0	0	0	0	0	0	0	0	0	0	15	0	0	0	0	0	0	0	0	0	0	42	0	11	0	33	0	0	0	0	0	0	0	0	0	0	0	0	0	0	0	0	0	0	0	0	0	0	0	0	19	0	0	0	0	0	0	0	0	0	0	0
AAGCGATTGAAGTCAGGAGTTTCGTATCGAGGCCAGCAGTGGCATATGCCGCTGTTTATGCTTGATGCGATGTGTCAACATGCATTTTTCGGGCGAGAGAGGGGTAGGGGGAAGGTAGCTTGCTTGCAAGTGTTACAGCCCTTTGCCTGCGTCGCTTGGGAGATGCAACAAAAACAGCTGAAATTACCATATGGTTGAAGCCGTGTCTTGTGAATTTCGGAATGCACGCTATTGCGCGAGGAGCAAGGTGCGGGTGAGATCATGGATAGAGCAGCTTTGTGTTGACGAAATGGCTTTAACCGACC	NA	NA	NA	NA	NA	NA	0	0	0	0	0	0	0	0	0	0	0	0	0	0	0	2	0	6	0	0	0	0	0	0	0	0	0	0	0	0	18	8	9	0	0	0	0	0	0	0	0	0	1	0	0	0	0	0	0	0	0	0	0	0	0	0	0	0	0	0	0	0	0	0	0	0	0	0	0	0	3	0	0	0	0	0	0	0	0	6	0	0	0	11	0	0	0	0	0	0	0	0	0	0	0	4	0	0	0	0	0	0	0	0	0	5	0	0	0	0	0	1	0	0	0	0	0	0	0	18	0	0	0	0	0	0	0	0	0	0	0	0	0	13	0	2	0	0	0	0	0	0	0	0	0	0	0	0	0	0	0	0	0	0	0	0	0	0	9	12	5	0	0	0	0	0	0	0
AAGCGATTGAAGTCAGCAATGGACGTATTAGAATCAGCCGTGGGGGCCTGGCCCAGCGGAGCTCTGCCCAAGCGGGGGCGGGTGTCTCGCGGTGCACTTGTTTTACGTTCTTGTCAGCATCGGTTTTGGGTGCCGGAGAGGTGCGGGGGGAAGGTATTTTCTTCGGAAATGTTACAGCCCTTTGCATGTGCGGTGCCCGGGATCGAGGAATACAGCGTGTTTTTCGGCGTACGTTCAGTTCTGGACACGTTGAAGGATCTGCCCACCGTGTGAGATTGAGTGCGCTTCGCCTGGGACTACCCGTAGTGTTGGGCGGACGTGTGCGAAAGTTTATGCGCGGGGGACACTAACGCTTCAGATGTTGACTAATGGCTTTAACCGGCC	Animalia	NA	NA	NA	NA	NA	0	0	0	0	0	0	0	0	0	0	0	0	0	0	0	0	0	0	0	0	0	0	0	0	0	0	0	0	0	0	0	0	0	0	0	0	0	0	0	0	0	133	0	0	0	0	0	0	0	0	0	0	0	0	0	0	0	0	0	0	0	0	0	0	0	0	0	0	0	0	0	0	0	0	0	0	0	0	0	0	0	0	0	0	0	0	0	0	0	0	0	0	0	0	0	0	0	0	0	0	0	0	0	0	0	0	0	0	0	0	0	0	0	0	0	0	0	0	0	0	0	0	0	0	0	0	0	0	0	0	0	0	0	0	0	0	0	0	0	0	0	0	0	0	0	0	0	0	0	0	0	0	0	0	0	0	0	0	0	0	0	0	0	0	0	0	0	0
AAACGCGCTCGGCTAGCAATGCGCGTCTGTGGTTCAGCCGGCTAGTCTTGTCGAGTTGTCGTAGGCGGATCCGAATGGACTGTCTGCGGTGACGGCGGTGGGCGAGCTATGGTGCACTCCATGGGCGTGCGCGTCAGCGTCGGTTCTCGACGGACGACAAGGTGCGTGGGAAAGGTAGCTCGGTCTTCGGAGCGGGTGTTACAGGCCCGTGCGCTGGGTTCGTCGTGGGACCGAGGAGAGAGATGATCGCTGCGGCACCTGCCTCTCGGGGCTAGCCAGCTGTTGCCAGGTGTGCGCCAGGCGTTGAGGACTGCACGCAGTGCTCGATGTTGAGGTGTGATCTGGTGGTGGTGTGGGTATAGAGGTGCCTAGGACGCTGGCGTCCAAATGGCCGTGCGCGACC	Animalia	Porifera	Calcarea	Leucosolenida	NA	NA	0	0	0	0	0	0	0	0	0	0	0	0	0	0	0	0	0	0	0	0	0	0	0	0	0	0	0	0	0	0	0	0	0	0	0	0	0	0	0	0	0	0	0	0	0	0	0	0	0	0	0	0	0	0	0	0	0	0	0	0	0	0	0	0	0	0	0	0	0	0	0	0	0	0	0	0	0	0	0	0	0	0	0	0	0	0	0	0	0	0	0	0	0	0	0	0	0	133	0	0	0	0	0	0	0	0	0	0	0	0	0	0	0	0	0	0	0	0	0	0	0	0	0	0	0	0	0	0	0	0	0	0	0	0	0	0	0	0	0	0	0	0	0	0	0	0	0	0	0	0	0	0	0	0	0	0	0	0	0	0	0	0	0	0	0	0	0	0
AAGCGAATGGAGCCAGCAAGGCATCCGGTTTGATTCAGCCGGTGGTCGTCGGCCCCCGCCTTCGGAGATCTTCGGACTTCGTTGGTGACGGCGTCGGCGATTGCCGTGTGCACTTATTCCGGATGCGTGCCAACTTGGCTTGGTGACGATCGACACGGACGGATGGGAAGGTAGCTCTCTCCGGGGAGTGTTATAGCCCTTCGCCCCGGATCGTCGCCGAGTGAGGTGTCGCGGTACGTGCTTTCGGGCTTGGACCTCGTGGGCGGTCGGTCGCGCCTTCTGTTGACTGCACGCAGTGAGCGGAGGGACGACGGCAGGCTTCTCGTGGGTGTTCCGTATACGTGCCTAGGAAGTTGGCGTGCAAATGGCTTCATCCGACC	Animalia	Ctenophora	Tentaculata	Lobata	Bolinopsidae	Mnemiopsis	7	0	0	0	0	0	0	0	0	0	0	0	0	0	0	0	0	0	0	0	0	0	1	0	0	0	0	0	0	0	12	0	0	0	0	0	0	0	0	0	0	0	0	0	0	0	0	0	0	0	0	0	0	0	0	0	0	0	0	0	0	0	0	0	0	0	0	0	0	0	0	0	0	0	0	0	0	0	1	0	0	0	0	0	0	0	0	0	0	0	0	0	0	0	0	0	0	1	0	0	0	0	0	0	0	0	0	0	0	0	0	0	0	0	0	0	0	0	13	0	0	0	0	0	92	5	0	0	0	0	0	0	0	0	0	0	0	0	0	0	0	0	0	0	0	0	0	0	0	0	0	0	0	0	0	0	0	0	0	0	0	0	0	0	0	0	0	0
AAACGATTGAAGCTAGCAGTGTGTCGGGGCTTATCAGCCTGTGGAGTGCGAAGGTGGTGGCGCGGTCAGCGTGAGCGTCTGCGTTGCTGGATGGAGTGCTCCCTGGTGCACTTTGCCCCGGTACGTGTCAACATCGGTTCTTGCTGTTGGATACGGCCCCTTGGAAGGTAGCTGCGCCTCGGCGGAGTGTTACAGCCTTGGGAGCCATGCGACGGCGGGGACCGAGGATGCCGCAGCGTATGCCATTGGCTACCATTTGGATATATGCGCTTTGGATGTTGACGAAATGGCTTTAACCGACC	Animalia	NA	NA	NA	NA	NA	0	0	0	0	0	0	0	0	0	0	0	0	3	0	4	0	0	0	0	0	0	0	0	0	0	4	0	2	8	0	0	0	0	0	0	0	0	3	0	5	0	0	0	0	0	0	0	0	0	0	0	0	0	0	0	0	0	0	0	0	0	0	0	0	0	0	0	0	0	0	0	0	0	0	0	17	32	18	0	0	0	0	0	0	0	0	0	0	0	0	0	0	0	4	0	0	0	0	0	0	0	0	0	0	0	0	0	0	0	0	0	0	0	0	0	0	0	0	0	0	0	0	0	0	0	0	0	0	0	0	0	0	0	0	0	0	0	0	0	0	0	0	0	0	0	0	0	0	0	32	0	0	0	0	0	0	0	0	0	0	0	0	0	0	0	0	0	0
AAACGATTGGAGTCAGGTGTGAATGCTTTAGAATCAGCTGCGGCACGTTCGCAGTGCACTTGTTTAGTATTCTCGTCAGCATCGGTTTTGGTTGCTGCTGAAGGAGCGAGGAAGGTAGTCTTCGGATGTTAAGCCTGCTCCTGTGTGGTGGCTGGGATCGAGGATGCAGTGTGATTTACTGACTTGTTGGGGCTCGAGTCTCAATGCACCGGGACTACTTGTAGTGTCGGAGTGTTTGGGGCGAAGGGTGACCGGGAGCGGATATTAACACTTCAGATGTTGACTAATGGCTCTAACCGACC	NA	NA	NA	NA	NA	NA	0	0	0	0	0	0	0	0	0	0	0	0	0	0	0	0	0	0	0	0	0	0	0	0	0	0	0	0	0	0	0	0	0	0	0	0	0	0	0	0	0	0	0	0	0	29	0	0	0	0	0	0	0	0	0	0	0	0	0	0	0	0	0	0	0	0	103	0	0	0	0	0	0	0	0	0	0	0	0	0	0	0	0	0	0	0	0	0	0	0	0	0	0	0	0	0	0	0	0	0	0	0	0	0	0	0	0	0	0	0	0	0	0	0	0	0	0	0	0	0	0	0	0	0	0	0	0	0	0	0	0	0	0	0	0	0	0	0	0	0	0	0	0	0	0	0	0	0	0	0	0	0	0	0	0	0	0	0	0	0	0	0	0	0	0	0	0	0
AAACGCATGGAATTAGCAATGCGCCGTTGAGATTCAGTGCGTCTGTGCGCCGCACCTTTGCTTCACGGATTCGAACGGACCGTGTTCTTGGGTCGCGGCGTTTGGGCGCATGCACTTTTCGACGGTGCGCGTCAACGGCCGTTGGTGCCGAGCGATACGACTTCTGGAAAGGTAACCTGCTGCTTGCAGTGGGTGTTATAGTCCGGAGTGTTCCAGCTTGGCGGCGACGGTTCAATTCGCGTGGCGTCCGCTCCTCTGTTTTCCGAGTGCTGTCACTAGTGGCGGACTGCTCGCAGTGCGTCGTCTGTGGTGGTGTTCGCTGGCGGAAAGGGTTGTCGTCGCACGCGTTGGCGACCATATGATTTCATGCGACC	Animalia	Cnidaria	Hydrozoa	NA	NA	NA	0	0	0	0	0	0	0	0	0	0	0	0	0	0	0	0	0	0	0	0	0	0	0	0	0	0	0	0	0	0	0	0	0	0	0	0	0	0	0	0	0	0	0	0	0	0	0	0	0	0	0	0	0	0	132	0	0	0	0	0	0	0	0	0	0	0	0	0	0	0	0	0	0	0	0	0	0	0	0	0	0	0	0	0	0	0	0	0	0	0	0	0	0	0	0	0	0	0	0	0	0	0	0	0	0	0	0	0	0	0	0	0	0	0	0	0	0	0	0	0	0	0	0	0	0	0	0	0	0	0	0	0	0	0	0	0	0	0	0	0	0	0	0	0	0	0	0	0	0	0	0	0	0	0	0	0	0	0	0	0	0	0	0	0	0	0	0	0
AAGCTGATGAGTGTAGTGTCTCGTACGGCGGGTGTTTCATTCCGAACCTGCGGAAGGCTTGGAAGATGTCAGCGCAAGCGGCTCTTTCGTAGCTCCGACGCAAGGATGGGTGCACTACACCTGCCGGGGCCTCTCAGTGCGTTGGGTTTGCAGGAGAAGCCTCGAGTTTTGGGTACTTCGCTTCGGCGTCGGAAATGCTCGAGGGGAAACTGTGGACTTGACGGAGGAACTCTCCCAGCCTGGCCTCTGGCCGCATGGCGGAGTCGTGGCGATGTTCGTCGTGGTTTGCACTTGGAATCAAGTTCTTGCTGCGGCTGTTCGCGCGGCGGCGTCGTTTCATGCGGGGCTGCGAAGGACTGAGAGCAAATGCGCTCATCAGGCC	Animalia	NA	NA	NA	NA	NA	0	0	0	0	0	0	0	0	0	0	0	0	0	0	0	0	0	0	0	0	0	0	0	0	0	0	0	0	0	0	0	0	0	0	0	0	0	0	0	0	0	0	0	0	0	0	0	0	0	0	0	0	0	0	0	0	0	0	0	0	0	0	0	132	0	0	0	0	0	0	0	0	0	0	0	0	0	0	0	0	0	0	0	0	0	0	0	0	0	0	0	0	0	0	0	0	0	0	0	0	0	0	0	0	0	0	0	0	0	0	0	0	0	0	0	0	0	0	0	0	0	0	0	0	0	0	0	0	0	0	0	0	0	0	0	0	0	0	0	0	0	0	0	0	0	0	0	0	0	0	0	0	0	0	0	0	0	0	0	0	0	0	0	0	0	0	0	0
AAACGCATGGAATTAGCAATGCGCCGTTGAGATTCAGTGCGTCTGTGCGCCGCACCTTTGCTTCACGGATTCGAACGGACCGTGTTCTTGGGTCGCGGCGTTTGGGCGCATGCACTTTTCGACGGTGCGCGTCAACGGCCGTTGGTGCCGAGCGATACGACTTCTGGAAAGGTAACCTGCTGCTTGCAGTTGGTGTTATAGTCCGGAGTGTTCCAGCTCGGCGGCGACGGTTCAATTCGCGTGGCGTCCGCTCCTCTGTTTTCCGAGTGCTGTCACTAGTGGCGGACTGCTCGCAGTGCGTCGTCTGTGGTGGTGTTCGCTGGCGGAAAGGGTTGTCGTCGCACGCGTTGGCGACCATATGATTTCATGCGACC	Animalia	Cnidaria	Hydrozoa	Narcomedusae	NA	NA	0	0	0	0	0	0	0	0	0	0	0	0	0	0	0	0	0	0	0	0	0	0	0	0	0	0	0	0	0	0	0	0	0	0	0	0	0	0	0	0	0	0	0	0	0	0	0	0	0	0	0	0	0	0	0	0	0	0	0	0	0	0	0	0	0	0	0	0	0	0	0	0	0	0	0	0	0	0	0	0	0	0	0	0	0	0	0	0	0	0	0	0	0	132	0	0	0	0	0	0	0	0	0	0	0	0	0	0	0	0	0	0	0	0	0	0	0	0	0	0	0	0	0	0	0	0	0	0	0	0	0	0	0	0	0	0	0	0	0	0	0	0	0	0	0	0	0	0	0	0	0	0	0	0	0	0	0	0	0	0	0	0	0	0	0	0	0	0
AAACGATTGAAGTCAGCAGTGAGGTGTGCGAGGACAACGGTGCGGCCCGAGCCTCGGCGAGATTGTGAGCGCAAGCCTGATTTCGGCGAGATGTAGGGAACGCGCTGTTTACGCTTGTGCACTTCGAGTCAACATCGGTTCTGCGAGCGGGAGAGGGGTCTTGGGAAGGTAGCTCGCTTGCGAGTGTTACAGCCCCTGATCTGTGCCGCTTGCTGGGACCGATTGCGAGCCGAATTTACCGTAACCTGAGGGGAGTGAGCGTTTCGGGCCTGACTACACGTAGTGGGGTTTGAGGCGGTTATTGCCTGAGGGGGAGGATAGAGCGGCTTTGTGTTGACGAAATGGCTTTAACCGACC	Animalia	NA	NA	NA	NA	NA	0	0	0	0	0	0	0	0	0	0	0	0	5	0	0	0	0	0	0	0	0	0	0	0	0	0	0	15	0	0	0	0	0	0	0	0	0	0	0	0	0	34	8	3	0	0	0	0	0	0	0	0	0	0	0	0	0	0	0	0	0	0	0	12	0	0	4	0	0	0	0	0	0	0	0	0	0	0	0	0	0	0	18	0	0	0	0	0	0	0	0	0	0	8	0	0	0	0	0	0	0	0	0	0	8	0	6	0	0	0	0	0	0	0	0	0	0	0	0	0	0	0	0	0	0	0	0	0	0	0	0	0	0	0	0	0	0	0	0	0	0	0	0	0	0	0	0	0	0	0	0	0	0	0	0	0	0	0	0	0	4	0	0	0	0	0	6	0
AAGCGAATGGAGCCAGCAAGGCACCCAGTTTGATTCAGCCGGTGGTCGTCGGCCCCTGATCGTGGAGATCTTACGACTCTACGGTCAACGGCGTCGATGATTGCTGAGTGCACTTATTCTGGGTGCGTGCCAACTTGGCTTAGTGACGGTCAAAACGGATGGATGGGAAGGTAACTTTCTTCGGGAAGCATTATAGCCCTTCATCCCGGATCGTCGTTGAGTGAGGTGTCGCGGTACGTGCTCTTATGGGCTTGGGCCTGGTGGGTCGTCGGTCGCGCCTTCTGTTGACTGCACGCAGTGAGCGGAGGGACGACGGCAGGCTTCTCGTTGGTGTCCCGTATACGTGCCTAGGAAGTTGGCGTGCAAATGGCTTCATCCGACC	Animalia	Ctenophora	Nuda	Beroida	Beroidae	Beroe	0	0	0	0	0	0	0	0	0	0	0	0	4	0	0	0	0	0	0	0	0	0	0	0	0	0	0	4	7	0	0	0	0	0	0	0	0	0	0	0	0	0	0	0	0	0	0	0	0	0	25	47	17	0	0	0	0	0	0	0	0	0	0	0	0	0	0	0	0	0	0	0	0	0	0	0	0	0	0	0	0	0	0	0	0	0	0	0	0	0	0	0	0	1	0	0	0	0	0	0	0	0	0	0	0	0	0	0	0	0	0	0	0	0	0	0	25	0	0	0	0	0	0	0	0	0	0	0	0	0	0	0	0	0	0	0	0	0	0	0	0	0	0	0	0	0	0	0	0	0	0	0	0	0	0	0	0	0	0	0	0	0	0	0	0	0	1	0
AAGCTGATGAGCGCAGTGTCCCGTACGGCGCGCGTTTCAGCTCGGACGCGGGGAAGGTACCGGAGGGTCAGCGCAAGCGGCCCTTCGTGTGCTCGGAACCGCGGACGGGTGCACTACGCGTGCCGGGGCCTCTGGGTGCGTTGTGCCGGCAGGGAAAAGCCTCGATTGGGTAAGTCGCTTCGGCGTCTGAGATTTCGAGGTGTAAAACTGCGGGTGCGACGGAGGATATGTTAGAGCTCGGCTTCAGCCGCGCGGGACGCCGGTCGCGTCCGCGGCACTCGTTGCGCTTCCAAGAAGTTCCTCGGGTGTCCGCGGGCTCGGCTTGCGGTCCGTGCCATGAGTTCTCTGCGATCCAGAGCAAATGCTCTCATCAGGCC	Animalia	NA	NA	NA	NA	NA	0	0	0	0	0	0	0	0	0	0	0	0	0	50	0	0	0	0	0	0	0	0	0	0	0	23	0	0	0	0	0	0	0	0	0	0	0	0	0	9	0	0	0	0	0	0	0	0	0	0	0	0	0	0	0	0	0	0	0	0	0	0	0	0	0	0	0	0	0	0	0	0	0	0	0	0	0	0	0	0	11	0	0	0	0	0	0	0	0	0	4	0	0	0	0	0	0	0	0	0	0	0	28	0	0	0	1	0	0	0	0	0	0	0	0	0	0	0	0	0	0	0	0	0	0	0	0	0	0	0	0	0	0	0	0	0	0	0	0	0	0	0	0	0	0	0	0	0	0	0	0	0	0	0	5	0	0	0	0	0	0	0	0	0	0	0	0	0
AAACGATTGAAGTCAGCAGTGCAAGGCAGATGATCAGCGGCTTAGCCTGAAGTGCATGTTTAGCGGAGCGCAAGCCCGGTGGATGTGTGGTGGAGGGCGGAGCTGTGTATGCTTGTGTTTTGCGAGTCAGATGCAGTTTCTGGTGCGGGCGAGGGGGATTGGGAAGGTAGCTTGGCTTGCCAAGTGTTACAGCCCTTTGTCCGAGCCGCATGGGAGACTGTTGAAATCCACATTTACTGCAAAGCTGAGGTCTGTGTGTGCGCGGGTGCGGACTACACGTAGTGCGTAGCTGCAGTGTGCATGGAGTGAGGCTGAGGATAGAGTGGATTTGAACTGACGAAATGGCTTTAACCGACC	NA	NA	NA	NA	NA	NA	0	0	0	0	0	0	0	0	0	0	0	0	0	0	0	0	0	0	0	0	0	0	0	0	0	0	0	5	0	0	0	0	0	0	0	0	0	0	0	0	5	0	0	0	0	0	0	0	0	0	0	0	0	0	4	5	0	0	0	0	0	0	0	0	0	0	6	0	8	0	0	0	0	0	0	0	0	0	19	5	21	0	0	0	0	0	0	0	0	0	0	0	0	0	0	0	0	0	0	0	0	0	0	0	0	4	0	0	6	0	0	0	0	0	0	0	7	0	0	15	13	0	0	0	0	0	0	0	0	0	0	0	0	0	0	0	0	0	0	0	0	0	0	0	0	0	0	0	0	0	0	0	0	0	0	8	0	0	0	0	0	0	0	0	0	0	0	0
AAACGATTGAAGTCAGCAGTGAGCCGGTTGCAATCAGCCGCGGGCTCTGAGCTCAGATTGAGCCTAGCCTAAGCAGAGCGAGGTGCCCCGCGGTGTACTTGTGATCAGTTCTTGTCTGCATCACTTTTGGCGGTCGGATAGGGGCGCTGGAAAGGTAGCCTTCGGGTGTTACAGTCCGGTGTCTGTGCGGCCGCTGGGAGTGAGGAAGCAGGGTTTTTAAATCTACCTTTGTGCTATCTCTGTGTCTGCGCGCTCTGGGACTACACGTAGTGTCGGGGTGTAGCGGGTGCGGACGTGGTGCGTGGGATACTAGCCCTTCTGATGTAGACGAAATGGCTTTAACCGACC	Animalia	NA	NA	NA	NA	NA	0	0	0	0	0	0	0	0	0	0	0	0	0	0	0	0	0	0	0	0	0	0	0	0	0	0	0	0	0	0	0	0	12	0	0	0	0	0	0	0	0	0	53	0	0	3	0	0	0	0	0	0	0	0	0	0	0	0	0	0	0	0	0	0	0	0	0	0	0	0	0	0	0	0	0	0	0	0	0	0	0	0	0	0	0	0	0	0	0	0	0	0	0	0	0	0	0	0	0	0	0	0	0	0	0	0	0	0	0	0	0	0	0	0	0	0	0	0	0	0	0	36	0	0	0	0	0	0	0	0	0	0	0	0	0	0	0	0	0	0	0	0	0	0	0	0	0	0	0	0	0	0	0	0	0	0	0	0	0	27	0	0	0	0	0	0	0	0
AAGCGAATGGAGCCAGCAAGGCACCCGGTCTCATTCAGCCGGTGGGCAGCGGCCCCCGGCCAGCCAGATCCTTCCGGACTGGTTGGTCGACGGCGTTGCGGCTTGCCGTGTGCACTTATTCCGGGTGCGTGCCAACTTGGCTTGGTGACGGCCGACACGGGCGAGGTGGAAGGTAGCTTGCTCCGGCGAGTGTTATAGCCCCGCGTCCCAGGTCGTCGTCGAGTGAGGTGTTGCGATGCGTGCCCTCGGGCTTGAGCCTCTCAGCCTGTCAGCTGCGCCTTCTGTTGACTGCACGCAGTGAGCGGAGGGACGACGGATGGCGAGCAGAGGGTGTCTCGTACACGCATCTGGGAAGTTGGCGTGCAAATGGCTTTATCCGACC	Animalia	Ctenophora	Tentaculata	Lobata	Bolinopsidae	Mnemiopsis	0	0	0	0	0	0	0	0	0	0	0	0	0	0	0	0	0	0	0	0	0	0	0	0	0	0	0	0	0	0	0	0	0	0	0	0	0	0	0	0	0	0	0	0	0	0	0	0	0	0	0	0	0	0	0	0	0	0	0	0	0	0	0	0	0	0	0	0	0	0	0	0	0	0	0	0	0	0	0	0	0	0	0	0	0	0	0	0	0	0	0	0	0	0	0	0	0	0	0	0	0	0	0	0	0	0	0	0	0	0	0	0	0	0	0	0	0	0	0	0	0	0	0	0	0	0	0	0	0	0	0	0	0	0	131	0	0	0	0	0	0	0	0	0	0	0	0	0	0	0	0	0	0	0	0	0	0	0	0	0	0	0	0	0	0	0	0	0
AAGTGATTGGCACTAGTGTGGCGTGGCTGCATGCTGCCGGAGGGGGCAACGCCTCCGGTTTGTGGAGCTGCTGCCGGTCAGCATCGGTTTGCCCTGCGGGAGAGTGTCGGCGGGAAGGTGGCGCGTGCTTGCACGCGTGTTTAGCCCGTTCGTCGTGCGCCGCGGGGGAGACCGAGGTATTTTTCGCGCCCGATGGGAGGCTGTGCTCGGGGGGCCCCCTCGGATGACTGCCTGGCAGTCTAAGAGGTGTGCCTGTCGACCCTGGCCGACGGGAGGAGCGTGTGAGGATGCTGACAAAATGGTGTCAATCAGCC	Animalia	NA	NA	NA	NA	NA	0	0	0	0	0	0	0	0	0	0	0	0	6	5	0	0	6	6	0	0	0	0	0	0	0	14	0	5	5	0	0	0	0	0	0	0	0	24	29	12	0	0	0	0	0	0	0	0	0	0	0	0	0	0	0	0	0	0	0	0	0	0	0	0	0	0	0	0	0	0	0	0	0	0	0	0	0	3	0	0	0	0	0	0	0	0	0	0	0	0	0	3	0	0	0	0	0	0	0	0	0	0	0	8	0	0	0	0	0	0	0	0	0	0	0	0	0	0	0	0	0	0	0	0	0	0	0	0	0	0	0	0	0	0	0	0	0	0	0	0	0	0	0	0	0	0	0	0	0	0	0	0	0	0	2	0	2	0	0	0	0	0	0	0	0	0	0	0
AAACGCGCTCGGCCAGCAATGTGCCGTCACGGTTCAGCCGGTTTGCTCGAGGAGTCGGCGGTCGTCGGATCCGAACGGACCGCGGCTGTCGGCCGTCCGCGGGCGAACTGCGGTGCACTCTGTGGCGGGCACGCGTCAGCGTCGGTTCGAAGCGGGCGACAAGGCGCGGAGGGAAGGTAGCTCGGAGGCTCGCCTCCGAGTATTATAGCCCACCGCGCTGGGTCCGCTGCGGACCGAGGAGAGAGAGGATCGCTGCAGCGCATGCCGCAAGGCTAGCTGCCCGTCGTCCGGCTTGCTTCACGGGCTGAGGACTGCACGCAGTGTTCGGCCTGGCGAGGTGGTCGCGGCGGCGGAGCGGTATAAATGCGCTTAGGACGCTGGCGTCCAAATGGCCGTGCGCGACC	Animalia	Porifera	Calcarea	Clathrinida	Dendyidae	Ascandra	0	0	0	0	0	0	0	0	0	0	0	0	0	0	0	0	0	0	0	0	0	0	0	0	0	0	0	0	0	0	0	0	0	0	0	0	0	0	0	130	0	0	0	0	0	0	0	0	0	0	0	0	0	0	0	0	0	0	0	0	0	0	0	0	0	0	0	0	0	0	0	0	0	0	0	0	0	0	0	0	0	0	0	0	0	0	0	0	0	0	0	0	0	0	0	0	0	0	0	0	0	0	0	0	0	0	0	0	0	0	0	0	0	0	0	0	0	0	0	0	0	0	0	0	0	0	0	0	0	0	0	0	0	0	0	0	0	0	0	0	0	0	0	0	0	0	0	0	0	0	0	0	0	0	0	0	0	0	0	0	0	0	0	0	0	0	0	0
AAGCGATTGAAGTCAGTCATAGCAAGGTAATCAGGTTGCGTACGCGCTTCTGTACTTTCCTTGTGGTTGTCAGCATCGGTTTTGGGTGTCAGAGACGGGGGTTGGGAAGGTAGCCTTCGGGTGTTACAGCCTTTCCCCTTTGTGGCGCCTGGGATCGAGGGAGCAGTGCGTTTCTCTATTAAAACAGGAAACACTTTCTACCTAAAAGCTTCTGTCGCGCGGGGCCGGACTACACGTAGTGCGGTTGTGCAGTGGTGGTTGCGGAAAGGATATTAGCACTTCGGATGTTGACGAAATGGCTTTAACCGACC	NA	NA	NA	NA	NA	NA	0	0	0	0	0	0	0	0	0	0	0	0	0	0	0	0	0	0	0	0	0	0	0	0	0	0	0	0	0	0	0	0	0	0	0	0	0	0	0	0	1	7	0	0	0	0	0	0	0	0	3	16	2	0	26	0	0	0	0	0	0	0	0	0	0	0	1	3	0	0	0	0	0	0	0	0	0	0	10	0	4	0	0	0	0	0	0	0	0	0	4	1	0	0	0	0	0	0	0	0	0	0	3	0	0	0	0	0	3	0	0	0	0	0	10	9	0	7	0	12	0	0	0	0	0	0	0	0	0	0	0	0	0	0	0	0	0	0	0	0	0	0	0	0	0	0	0	0	0	0	0	0	0	0	1	0	7	0	0	0	0	0	0	0	0	0	0	0
AAGCGAATGGAGCCAGCAAGGCACCCGGTCTCATTCAGCCGGTGGGCAGCGGCCCCCGGCCAGCCAGATCCTTCCGGACTGGTTGGTCGACGGCGTTGCGGCTTGCCGTGTGCACTTATTCCGGGTGCGTGCCAACTTGGCTTGGTGACGGCCGACACGGGCGAGGTGGAAGGTAGCTTGCTCCGGCGAGTGTTATAGCCCCGCGTCCCAGGTCGTCGTCGAGTGAGGTGTTGCGATGTGTGCCCTCGGGCTTGAGCCTCTCAGCCTGTCAGCTGCGCCTTCTGTTGACTGCACGCAGTGAGCGGAGGGACGACGGATGGCGAGCAGAGGGTGTCTCGTACACGCATCTAGGAAGTTGGCGTGCAAATGGCTTTATCCGACC	Animalia	Ctenophora	Tentaculata	Lobata	Bolinopsidae	Mnemiopsis	0	0	0	0	0	0	0	0	0	0	0	0	0	0	0	0	0	0	0	0	0	0	0	0	0	0	0	0	0	0	0	0	0	0	0	0	0	0	0	0	0	0	0	0	0	0	0	0	0	0	0	0	0	0	0	0	0	0	0	0	0	130	0	0	0	0	0	0	0	0	0	0	0	0	0	0	0	0	0	0	0	0	0	0	0	0	0	0	0	0	0	0	0	0	0	0	0	0	0	0	0	0	0	0	0	0	0	0	0	0	0	0	0	0	0	0	0	0	0	0	0	0	0	0	0	0	0	0	0	0	0	0	0	0	0	0	0	0	0	0	0	0	0	0	0	0	0	0	0	0	0	0	0	0	0	0	0	0	0	0	0	0	0	0	0	0	0	0
AAGCGATTGAAGTCAGTTATTTCACGTTAATCAGGTTTCTGCAAAGATTCTGTACTTGGCGTGTGGTTGTCAGCATCGGTTTTGGCTGTCGGATAAGGGCAGTGGAAAGGTAGCCTTCGGGTGTTACAGACCACGGCCTCTGCGGCGGCTGGGATCGAGGAAAGCAGTGCGTTATAATAATAATACGATTGTAAAAGATCTACCTAAAAGCGTGTGTTGCGCGGTGCCGGACTACACGTAGTGCGGTGCTGCAGTGATGTTCGCGGAAAGGATATTAGCACTTTTGATGTTGACGAAATGGCTTTAACCGACC	Animalia	NA	NA	NA	NA	NA	0	0	0	0	0	0	0	0	0	0	0	0	0	0	0	0	0	0	0	0	0	0	0	0	0	0	0	0	0	0	0	0	0	0	0	0	0	0	0	0	0	0	0	0	0	0	0	0	0	0	0	0	0	0	0	0	0	0	0	0	0	0	0	0	0	0	0	0	0	0	0	0	0	0	0	0	0	0	0	0	0	0	0	0	130	0	0	0	0	0	0	0	0	0	0	0	0	0	0	0	0	0	0	0	0	0	0	0	0	0	0	0	0	0	0	0	0	0	0	0	0	0	0	0	0	0	0	0	0	0	0	0	0	0	0	0	0	0	0	0	0	0	0	0	0	0	0	0	0	0	0	0	0	0	0	0	0	0	0	0	0	0	0	0	0	0	0	0
AAGCGCATGGAATTAGCAATGCTTTGTCGAGATTTAGAATGTCGGCGTTTGGTACTGGCGTTTTGCGGATCTGAATGGACCGCTGGCGCTTTTCTCTGATCGTTGGCGTTTGCACTTCTCGGCAAAACGCGTCAATGACTGTTGGAGATGAGTGACACGACCGGTGAAAAGGTGGCTTGTCGTTCGCGATGAGTGTTATAGTTCGCCGTGTTCCAGCTCGACTCCGACAGAGCTACCACAGTGCATGTCTTTCGGGGCCGGCGTTCTCGCTTTCGCTCGATTTTCGACCATGCCGGACTGCTTGCAGTGCGGTTGAACTGCGATCGGGCGTTGCGCGGGCTGCGCTCGCGATGCACTTTCGTTGGCGATCATATGATTTCATGCGACC	Animalia	Cnidaria	Hydrozoa	Narcomedusae	NA	NA	0	0	0	0	0	0	0	0	0	0	0	0	0	0	0	0	0	0	0	0	0	0	0	0	0	0	0	0	0	0	0	0	0	0	0	0	0	0	0	0	0	0	0	0	0	0	0	0	0	0	0	0	0	0	0	0	0	0	0	0	0	0	0	0	0	0	0	0	0	0	0	0	0	0	0	0	0	0	0	0	0	0	0	0	0	0	0	0	0	0	0	0	0	0	0	0	0	0	0	0	0	0	0	0	0	0	0	0	0	0	0	0	0	0	0	0	0	0	0	0	0	0	0	130	0	0	0	0	0	0	0	0	0	0	0	0	0	0	0	0	0	0	0	0	0	0	0	0	0	0	0	0	0	0	0	0	0	0	0	0	0	0	0	0	0	0	0	0
AAGCGAATGAAACCAGTTTTTTTCACAAGATTGTAGTTGGCATTGCCCGCTGTGTTTCTTGTGATTTCCGTCAATGTAAGTTGTGTGTTCGAGTACAAATGCCTATGACATGAGATTCGCTGCTGTGTTTCCATCTCTTGGTTCATGCTCTTACCGCGACTTAGGTTTGCGTTCCTTGTTGAAAATCGTAATGAACGGTTTCTGGACTCTTGAGTGCTGATTCCCTAGTTGCGAGAAATATGCTTTGGATCCATGACATTGACTAAATGGTTTTATCCTACC	NA	NA	NA	NA	NA	NA	0	0	0	0	0	10	0	6	3	0	6	0	0	0	0	0	0	0	0	0	0	0	17	3	0	0	1	0	0	0	0	0	0	0	0	0	0	0	0	0	0	0	0	0	0	0	0	0	5	0	0	0	0	0	0	0	0	0	0	0	6	0	0	0	0	0	0	0	0	0	0	0	0	0	6	0	0	0	0	0	0	0	0	3	5	1	8	0	0	0	0	0	0	0	0	3	13	1	0	0	2	0	0	0	0	0	0	0	0	0	2	0	9	0	0	0	0	0	0	0	0	0	0	0	9	0	0	0	0	0	0	0	0	0	0	0	0	0	0	0	0	0	0	0	0	0	0	0	0	0	0	0	0	0	0	0	0	0	0	4	0	3	1	2	0	0	0	0
AAGCGCATGGAATTAGCAATTTGCTGGCGAGATTCAGATCGCCGGGCTCCGCAACTGCCATCGTACGGATCTGAATGGACCGTTGGCGGTGGTTCGCGGTGTCTGGTGGTCGCATTTCCCGCTTGCGAGCGTCAACAACTATTGGAGGCGGGCGATAAGGCCCATCGAAAGGTAGCACGGCTCTCGGGCTGTGTGTTATAGTCGGCGGTGTCCCAGCTCGCCTTCGATAGAGGTGCCGCAGCTCATGCCTCTTCGAGGCTGCCTTCCCCGATTTCAGCCAATTGTCGACCTTGGTGGACTGCTTGCAGTGCGCCTGAACTGCTGTTGGTTGTCGCTCGGGTGTTCGGACAACTATGAGCTTAGGTTGTTGGCGGTCATATGATTTCATGCGACC	Animalia	Cnidaria	Hydrozoa	Trachymedusae	Rhopalonematidae	Aglantha	0	0	0	0	0	0	0	0	0	0	0	0	0	0	0	0	0	0	0	0	0	0	0	0	0	0	0	0	0	0	0	0	0	0	0	0	0	0	0	0	0	0	0	0	0	0	0	0	0	0	0	0	0	0	0	0	0	0	0	0	0	0	0	0	0	0	0	0	0	0	0	0	0	0	0	0	0	0	0	0	0	0	0	0	0	0	0	0	0	0	0	0	0	0	0	0	0	0	0	129	0	0	0	0	0	0	0	0	0	0	0	0	0	0	0	0	0	0	0	0	0	0	0	0	0	0	0	0	0	0	0	0	0	0	0	0	0	0	0	0	0	0	0	0	0	0	0	0	0	0	0	0	0	0	0	0	0	0	0	0	0	0	0	0	0	0	0	0
AAACGCGCTCGGCTAGCAATGCGCGTCTATGGTTCAGCCGGCTAGTCTTGTCGAGTCGTCGTCTTGCGGATCCGAACGGACTGCGGGCGGTGGCGTCGGTGGGCGAGCTATGGTGCACTCCATGGACGTGCGCGTCAGCGTCGGTTCTCGACGGGCGAAGAGGTGCGTGCGGGGAAGGTAGCTCGGTCTTCGGACGGAGTGTTATAGACCCGCTGGTGCTGGGCTCGTCGTGGGACCGAGGAGAGAGATGATCGTTGCGGCACCTGCCTTTCGGGGCTAGCCAGCTGCTGTCGGGTGCGGCGTCACGCGTCGAGGACTGCACGCAGTGCTTGGTGTGGAGGCCCGATCCGGCCGGTGGTGTGGGTATAGAGGTGCCTAGGACGCTGGCGTCCAAATGGCCGTGCGCGACC	Animalia	Porifera	Calcarea	Leucosolenida	Leucosoleniidae	Leucosolenia	11	49	5	0	0	0	0	0	0	0	0	0	0	0	0	0	0	0	0	0	0	0	0	0	0	0	0	0	0	0	0	0	0	0	0	0	0	0	0	0	0	0	0	0	0	0	0	0	0	0	0	0	0	0	0	0	0	0	0	0	0	0	0	0	0	0	0	0	0	0	0	0	0	0	0	0	0	0	0	0	0	0	0	0	0	0	0	0	0	0	0	0	0	0	0	0	0	0	0	0	0	0	0	0	0	0	0	0	0	0	0	0	0	0	0	0	0	0	0	0	0	0	0	0	0	0	0	0	0	0	0	0	0	0	0	0	0	0	0	0	0	0	0	0	0	0	0	0	0	0	0	0	0	0	0	0	0	0	0	63	0	0	0	0	0	0	0	0
AAACGATTAAAGTCAGCATGTGCTCTTGGAGTAATCAACCTTTGCGATGCAATGGTGCACTTGCTTTAGGAGCAGGCCAACATCGGTTTTGACCGGCGGACAAGCACGAGGATTCTCGTTTACGAGACCCTCGTGTCTACGCCGGGCGGGACCGAGGTCGTCGCAGCGCGTTTATTTTCGCTCTCTTGTTACCAGGGTTTCACTCGCAGTGATTGCATGCAATGATTGTGAGTTGCGAATTTTGGCGATGGGGGAATACGTTATCCGCGCTTTGGATGTTGGCGAAATGGCTTTAACCGACC	Animalia	NA	NA	NA	NA	NA	0	0	0	18	0	0	0	0	0	0	0	0	0	0	0	0	0	0	14	2	4	0	0	0	0	0	0	0	25	1	0	32	0	0	0	0	0	0	0	0	0	0	10	0	0	22	0	0	0	0	0	0	0	0	0	0	0	0	0	0	0	0	0	0	0	0	0	0	0	0	0	0	0	0	0	0	0	0	0	0	0	0	0	0	0	0	0	0	0	0	0	0	0	0	0	0	0	0	0	0	0	0	0	0	0	0	0	0	0	0	0	0	0	0	0	0	0	0	0	0	0	0	0	0	0	0	0	0	0	0	0	0	0	0	0	0	0	0	0	0	0	0	0	0	0	0	0	0	0	0	0	0	0	0	0	0	0	0	0	0	0	0	0	0	0	0	0	0
AAGCGAATGGAACCAGTTTCTTTGCCGCGATTGCTGCTAGCTAAGGGGAGTTTCAGTTCCGCAAGGGCTGTATAGCTGACTTGGACGCTAGTGGTGTTTCTCGGTTTAGTTGCTACCGTGTACTGGGTGCTCGGGGAAAAGCTTTTGGGTATCGCTGCTCGCTTCGGTGTTTAGTGTTCTCGATTTGCGACCCTTGTCCCGGTATTTTTGCGCCGATGGTTTTCACTGCGGCATAATCATCGTGAAGGTTCGGTGTAGTTCTGAATTGCTCAGTTCCGATCGGTGATGAGCTGTAACATTTCTATCGCCTGACGGTGGCTAAATGGTTTTATTCTACC	Animalia	NA	NA	NA	NA	NA	0	0	0	0	3	0	2	1	0	1	0	0	0	0	0	0	0	0	0	0	0	0	0	0	0	0	0	0	0	0	0	0	0	0	0	0	0	0	0	0	0	0	0	0	0	0	0	5	102	0	0	0	0	0	0	0	0	0	0	0	1	0	0	0	0	0	0	0	0	0	0	0	2	0	0	0	0	0	0	0	0	0	0	0	0	0	6	0	0	0	0	0	0	0	0	0	0	0	0	0	0	0	0	0	0	0	0	0	0	0	0	0	0	0	0	0	0	0	0	0	0	0	0	0	2	2	0	0	0	0	0	0	0	0	0	0	0	0	1	0	0	0	0	0	0	0	0	0	0	0	0	0	0	0	0	0	0	0	0	0	0	0	0	0	0	0	0	0
AAGCGCATGGAATTAGCAATTCGCTGGTGAGATTCAGATGGTCGGGCGCCTCAACTGCTATCGTACGGATCTGAATGGACTGTTGGTGGTAGTTTGTGGTGTCTGGCTGTCGCACTTCCCACCAGTGAGCGTCAACAACTGTTGGGAGCGAGCGATAAGACCCGTAGAAAGGTAGCATGCCCTTCGGGGTGTGTGTTATAGTCTGTGGTGTTCCAGCTCGTTCTCGACAGAGGTGCTGCAGCTCATGCCTTCTTGGCTGCCTTCCCCTTTTTCAATCGATTGTCGACCATTGTGGACTGCTTGCAGTGCGCCTGAACTGCTGTTGGTTGTCACTTGGGTGTTTGGACACTATGAGCTTAGGTTGTTGGCGATCATATGATTTCATGCGACC	Animalia	Cnidaria	Hydrozoa	Trachymedusae	Rhopalonematidae	Aglaura	0	0	0	0	0	0	0	0	0	0	0	0	0	0	128	0	0	0	0	0	0	0	0	0	0	0	0	0	0	0	0	0	0	0	0	0	0	0	0	0	0	0	0	0	0	0	0	0	0	0	0	0	0	0	0	0	0	0	0	0	0	0	0	0	0	0	0	0	0	0	0	0	0	0	0	0	0	0	0	0	0	0	0	0	0	0	0	0	0	0	0	0	0	0	0	0	0	0	0	0	0	0	0	0	0	0	0	0	0	0	0	0	0	0	0	0	0	0	0	0	0	0	0	0	0	0	0	0	0	0	0	0	0	0	0	0	0	0	0	0	0	0	0	0	0	0	0	0	0	0	0	0	0	0	0	0	0	0	0	0	0	0	0	0	0	0	0	0
AAGCGCATGGAATTAGCAATGCACTATCGAGATTCAGACGATCGATGTTGTGTACGGGCTTCGTACAGATCCGAATGGACTGTTGGTGTTCGTCACGCAGTGTTGTTTGTCGCATTTCCCGTTAGTGTGCGTCAACAGGTATTGGATCTGGGTGATACGGCCCGCAAGAAGGTGGCCTTTTTCGGAGGGTGTTAAAGCTTGTGGTGTTCTAGCTCGGATTCGATAGAGGCGTCGCAGCACATGCCTTCGGGCTGGCTTCTGTCTTCTCGGTCTTGTGTAACCATAACGGACTGCATGCAGTGCGTTTGAACTTCATGAGGTCGTCGGGGGCATGAATGCACACTATGTGCTTAGGTTGTTGGCGGTCATATGGTTCCACGCGACC	Animalia	Cnidaria	Hydrozoa	Siphonophorae	Prayidae	NA	0	0	0	0	0	0	0	0	0	0	0	0	0	0	0	0	128	0	0	0	0	0	0	0	0	0	0	0	0	0	0	0	0	0	0	0	0	0	0	0	0	0	0	0	0	0	0	0	0	0	0	0	0	0	0	0	0	0	0	0	0	0	0	0	0	0	0	0	0	0	0	0	0	0	0	0	0	0	0	0	0	0	0	0	0	0	0	0	0	0	0	0	0	0	0	0	0	0	0	0	0	0	0	0	0	0	0	0	0	0	0	0	0	0	0	0	0	0	0	0	0	0	0	0	0	0	0	0	0	0	0	0	0	0	0	0	0	0	0	0	0	0	0	0	0	0	0	0	0	0	0	0	0	0	0	0	0	0	0	0	0	0	0	0	0	0	0	0
AAGCGAATGGAGTTAGCAATTCGCCCCGCCAGATTCAGTCTTACGCGTTCCGCGACGGGCGCGCACTCGATCTACGTAGACGAGTCGTGTTCGGACGCGGGACGGGAGAGGCGCACTTATGGCGGGCGAGCGTCAACGTCGGTCTTCGTCGAGCTAAAAGGCCGTGAGGGAGGTAAACCGCCTTCGGGCAGTTGTTATAACCTCGCGAACGTATCGCTCGAGGAAGACCGTGGAGTCGCGACGCGTGCCTCCTTTCGAGGGGGCTGGTGTCCTGTTTTGTTGGTCCGGTTGTCGACCGTGGCGGACGGCACGCCTGTGCGCTCGAACTGCTGCCGGTCAACAGGGCGGTGATCACACACTACGCGTCGAGGACGTTGACGACCATACGGCTCTATCCGACC	Animalia	Cnidaria	Anthozoa	Scleralcyonacea	Ellisellidae	Nicella	0	0	0	0	0	0	0	0	0	0	0	0	0	0	0	0	0	0	0	0	0	0	0	0	0	0	0	0	0	0	0	0	0	0	0	0	0	0	0	0	0	0	0	1	0	0	0	0	0	0	0	0	0	0	0	0	0	0	0	0	0	0	0	0	0	0	0	0	0	0	0	0	0	0	0	100	0	0	0	0	0	0	0	0	0	0	0	0	0	0	0	0	0	0	0	0	0	0	0	0	0	0	0	0	0	0	0	0	0	0	0	0	0	0	0	0	0	0	0	0	0	0	0	0	0	0	0	0	0	0	0	0	0	0	0	0	0	0	0	0	0	0	0	0	0	0	0	0	0	0	0	0	0	0	0	0	0	0	0	0	0	0	0	0	0	27	0	0
AAACGATTGAAGTCAGCAGTGTGTGGATTGCAATCAATCTGTGGCCGGGGTGGTCCGCAGGGGCGTGTTCAGCGTAAGCGGGGCGTTCTTGTATGGCTTGCTGCCTGGTTGCGGGTGCACTTGCGTTTTGCACGGGTCAACATCGGTTTTGTCTGTTGGGGAGTGCCTTGGATTTGGTGTCTGAGAGGCCTTTTGGTGTCTTGGGCGGTCCATGTGCTGTGCGACGGGCGAGACCGAGGATGTCGCAGCGTGTGCCATCTGGCTGGGTTGCTCCTTTTTTTCCGACGCGGCCGGCGTTTGACTGCTTTGCAGTGTCTTGCTGGGCGTTTTGTTGGCAATATTGGGATGCGCCACAAAGTTCACGCTTTGGATGTTGACGAAATGGCTTTAACTGTCC	Animalia	NA	NA	NA	NA	NA	0	0	0	0	0	0	0	0	0	0	0	0	0	0	0	0	0	0	0	0	0	0	0	0	0	0	0	0	0	0	0	0	0	0	0	0	0	0	0	0	0	0	0	0	0	128	0	0	0	0	0	0	0	0	0	0	0	0	0	0	0	0	0	0	0	0	0	0	0	0	0	0	0	0	0	0	0	0	0	0	0	0	0	0	0	0	0	0	0	0	0	0	0	0	0	0	0	0	0	0	0	0	0	0	0	0	0	0	0	0	0	0	0	0	0	0	0	0	0	0	0	0	0	0	0	0	0	0	0	0	0	0	0	0	0	0	0	0	0	0	0	0	0	0	0	0	0	0	0	0	0	0	0	0	0	0	0	0	0	0	0	0	0	0	0	0	0	0
AAACGCATGGAATTAGCAATGCGCCGTTGAGATTCAGTGCGTCTGTGCGCTGCACCTTTGCTTCACGGATTCGAACGGACCGTGTTCTTGGGTCGCGGCGTTTGGGCGCATGCACTTTTCGACGGTGCGCGTCAACGGCCGTTGGTGCCGAGCGATACGACTTCTGGAAAGGTAACCTGCTGCTTGCAGTGGGTGTTATAGTCCGGAGTGTTCCAGCTCGGCGGCGACGGTTCAATTCGCGTGGCGTCCGCTCCTCTGTTTTCCGAGTGCTGTCACTAGTGGCGGACTGCTCGCAGTGCGTCGTCTGTGGTGGTGTTCGCTGGCGGAAAGGGTTGTCGTCGCACGCGTTGGCGACCATATGATTTCATGCGACC	Animalia	Cnidaria	Hydrozoa	Narcomedusae	NA	NA	0	0	0	0	0	0	0	0	0	0	0	0	0	0	0	0	0	0	0	0	0	0	0	0	0	0	0	0	0	0	0	0	0	0	0	0	0	0	0	0	0	0	0	0	0	0	0	0	0	0	0	0	37	0	0	0	0	0	0	0	0	0	0	0	0	0	0	0	0	0	0	0	0	0	0	0	0	0	0	46	45	0	0	0	0	0	0	0	0	0	0	0	0	0	0	0	0	0	0	0	0	0	0	0	0	0	0	0	0	0	0	0	0	0	0	0	0	0	0	0	0	0	0	0	0	0	0	0	0	0	0	0	0	0	0	0	0	0	0	0	0	0	0	0	0	0	0	0	0	0	0	0	0	0	0	0	0	0	0	0	0	0	0	0	0	0	0	0
AAGCGAATGGAGCCAGCAAGGCACCGGGTCTCATTCAGCCGGTGGGCAGCGGCCCCCGGCCGGCCAGATCCTTCCGGACTGGTCGGCCGACGGCGTCGCGGCTTGCCGTGTGCACTTATTCCCGGTGCGTGCCAACTTGGCTTGGCGACGGCCGACACGGGCGAGGTGGAAGGTAGCTTGCTCCGGCGAGTGTTATAGCCCCGCGTCCCAGGTCGTTGTCGAGTGAGGTGCTGCGATGCGTGCCCTCGGGCTTGAGCGCTACTGCCCGTCAGCTGCGCCTTCTGTTGACTGCACGCAGTGAGCGGTGGCTGTCTCGTACACGCGTCTAGGAAGTTGGCGTGCAAATGGCTTTATCCGACC	Animalia	Ctenophora	Tentaculata	Lobata	Bolinopsidae	Mnemiopsis	0	0	0	0	0	0	0	0	0	0	0	0	0	0	0	0	0	0	0	0	0	0	0	0	0	0	0	0	0	0	0	0	0	0	0	0	0	0	0	0	0	0	0	0	0	0	0	0	0	0	0	0	0	0	0	0	0	0	0	0	0	0	0	0	0	0	0	0	0	0	0	0	0	0	0	0	0	0	0	0	0	0	0	0	0	0	0	0	0	0	0	0	0	0	0	0	0	0	0	0	0	0	0	0	0	0	0	0	0	0	0	0	0	0	0	0	0	0	0	128	0	0	0	0	0	0	0	0	0	0	0	0	0	0	0	0	0	0	0	0	0	0	0	0	0	0	0	0	0	0	0	0	0	0	0	0	0	0	0	0	0	0	0	0	0	0	0	0
AAGCGCATGGAATTAGCAATGCTTTGTCGAGATTTAGAATGTCGGCGTTTGGTACTGGCGTTTTGCGGATCTGAATGGACCGCTGGCGCTTTTCTCTGATCGTTGGCGTTTGCACTTCTCGGCAAAGCGCGTCAATGACTGTTGGAGATGAGTGACACGACCGGTGAAAAGGTGGCTTGTCGTTCGCGATGAGTGTTATAGTTCGCCGTGTTCCAGCTCGACTTCGACAGAGCTACCTCAGTGCATGTCTTTCGGGGCCGGCGTTCTCGCTTTCGCTCGATTTTCGACCATGCCGGACTGCTTGCAGTGCGGTTGAACTGCGATCGGGCGTTGCGCGGGCTGCGCTCGCGATGCACTTTCGTTGGCGATCATATGATTTCATGCGACC	Animalia	Cnidaria	Hydrozoa	Narcomedusae	NA	NA	0	0	0	0	0	0	0	0	0	0	0	0	0	0	0	0	0	0	0	0	0	0	0	0	0	0	0	0	0	0	0	0	0	0	0	0	0	0	0	0	0	0	0	0	0	0	0	0	0	0	0	0	0	0	0	0	0	0	0	0	0	0	0	0	0	0	0	0	0	0	0	0	0	0	0	0	0	0	0	0	0	0	0	0	0	0	0	0	0	0	0	0	0	0	0	0	0	0	0	0	0	0	0	0	0	0	0	0	0	0	0	0	0	0	0	0	0	0	0	0	0	0	0	0	0	128	0	0	0	0	0	0	0	0	0	0	0	0	0	0	0	0	0	0	0	0	0	0	0	0	0	0	0	0	0	0	0	0	0	0	0	0	0	0	0	0	0	0
AAGCGAATGGAGCCAGCAAGGCACCGGGTCTCATTCAGCCGGTGGGCAGCGGCCCCCGGCCGGCCAGATCCTTCCGGACTGGTCGGCTGACGGCGTCGCGGCTTGCCGTGTGCACTTATTCCCGGTGCGTGCCAACTTGGCTTGGTGACGGTCGACACGGGCGAGGTGGAAGGTAGCTTGCTCCGGCGAGTGTTATAGCCCCGCGTCCCAGGTCGTTGTCGAGTGAGGTGCTGCGATGCGTGCCCTCGGGCTTGAGCGTTACTGCCCGTCAGCTGCGCCTTCTGTTGACTGCACGCAGTGAGCGGAGGGACGACGGAGGGCGAGCGGTGGCTGTCTCGTACACGCGTCTAGGAAGTTGGCGTGCAAATGGCTTTATCCGACC	Animalia	Ctenophora	Tentaculata	Lobata	Bolinopsidae	Mnemiopsis	0	0	0	0	0	0	0	0	0	0	0	0	0	0	0	0	0	0	0	0	0	0	0	0	0	0	0	0	0	0	0	0	0	0	0	0	0	0	0	0	0	0	0	0	0	0	0	0	0	0	0	0	0	0	0	0	0	0	0	0	0	0	0	0	0	0	0	0	0	0	0	0	0	0	0	0	0	0	0	0	0	0	0	0	0	0	0	0	0	0	0	0	0	0	0	0	0	0	0	0	0	0	0	0	0	0	0	0	0	0	0	0	0	0	0	0	0	0	0	0	0	0	0	0	0	0	0	0	0	0	0	0	0	0	0	0	121	0	0	0	0	0	0	0	0	0	0	0	7	0	0	0	0	0	0	0	0	0	0	0	0	0	0	0	0	0	0	0
AAACGATTGAAGTCAGCAGTGGGATTTGTGAGGACAGCGGTGCGGCCTGAGCCTTGGCGGTTCCCGAGCGCAAGCCGGTGCTGTGAAGAGGTAGGGAACGCGCTGTTTACGCTTGCAGGTTCCGAGTCAGCATCGTTTTTGGAGGCAGGAGAGGAGCGTTGGGAAGGTAGCTTGCTTGCAAGTGTTACAGCCCTTCGTTTGTGCTGCGTCCGGGAACGATCGCGAGCCGAATTTACCGTAGCTTTAGTTGAGGCGTTGGCCGGCGGCGGACTACACGTAGTGCGTTGTTGGGTAGCGTTTGTTGAACGAGGGCGAGGATAGAGCGGCTTTGTGTTGACGAAATGGCTTTAACCGACC	NA	NA	NA	NA	NA	NA	0	0	0	0	0	0	0	0	0	0	0	0	0	0	0	0	0	0	0	0	0	0	0	0	0	0	0	0	0	0	0	0	0	0	0	0	0	0	0	0	0	0	0	0	0	0	0	0	0	0	0	0	0	0	0	0	0	0	0	0	0	0	0	0	0	0	0	0	0	0	0	0	0	0	0	0	0	0	0	0	0	0	0	0	0	0	0	0	0	0	0	0	0	0	0	0	0	0	0	0	0	0	0	0	0	0	0	0	0	0	0	0	0	0	0	0	0	0	0	0	0	0	0	0	0	0	0	0	0	0	0	0	0	0	0	0	0	0	0	0	128	0	0	0	0	0	0	0	0	0	0	0	0	0	0	0	0	0	0	0	0	0	0	0	0	0	0	0
AAGCGAGTGAAGCTGGTTCTTCTTTACCGAGATTGCTGCCCGGACCTCGTGGCGCCTGATCGCCTTTTTGGTGTGAGGATCGCTCATCTGGGGAAAGGGTGGTGTTTCTTGGCAGTGTTGGCGACGTGAATTGTGGCTAGGAAAAGCGTGGTGCCTCTGAAACGTGTTCCGAGGGATGCGCCCTGAGGTACTTTGTCTTCTGGCTGCAGTTTTCATTAATGCGGGCGCTAGTTGAAAATCACACCGACAGCGGAATAATACCATGTGTTTAGTCTGCCTAGGTTTGAAAAGAATGCTGGTGCACCAGAACGTCGTTCGGCTGGCTTTAATCTACC	Animalia	NA	NA	NA	NA	NA	0	0	0	0	0	0	0	0	0	0	0	0	0	0	0	0	0	0	0	0	0	0	0	0	0	0	0	0	0	0	0	0	0	0	0	0	0	0	0	0	0	0	0	0	0	0	0	0	0	0	0	0	0	0	0	0	0	0	0	0	0	0	0	0	0	0	0	0	0	0	0	0	0	0	0	0	0	0	0	0	0	0	0	0	0	0	0	0	0	0	0	0	0	0	0	0	0	0	0	0	0	0	0	0	0	0	0	0	0	0	0	0	0	0	0	0	0	0	0	0	0	0	0	0	0	0	0	0	0	0	0	0	0	0	0	0	0	0	0	0	96	24	0	0	8	0	0	0	0	0	0	0	0	0	0	0	0	0	0	0	0	0	0	0	0	0	0	0
AAACGAATGGACTCAGCAATGCGCCCTTTGAGATTCAGCCGGTGGGTGGGATCGGCTTCGGGTTTGCGGATCTGAATGGACCGCGGCCCGGTGCTCGTTTCTCCTGGCCGTCGCACTTCTCTTGGGCGCGCGTCAACGTCGGTTGGGACTGGGTCTGAAAGGTGCCGGGAAGGTAGGTGTGGGCCTTCGGGTCCGTTCTGTTACAGCCCGGTTCTCTCATGGCTCGGACCCGACCGAGGCGTTGCAGGGCATGCCTCTTGTGGCTAGGGTCCCCTCCTTCCGGCCGGCTGTCGAATGTGGTGGACTGCTTGCAGTGCTCGACGAACGCTGCCGGTCGTTGGGGCGGTGATCTCGTACCATGCCCTTAGGATGTTGGCGGTCATATGGGTCCATCCGACC	Animalia	Cnidaria	Anthozoa	Scleractinia	Montastraeidae	Montastraea	0	0	50	77	0	0	0	0	0	0	0	0	0	0	0	0	0	0	0	0	0	0	0	0	0	0	0	0	0	0	0	0	0	0	0	0	0	0	0	0	0	0	0	0	0	0	0	0	0	0	0	0	0	0	0	0	0	0	0	0	0	0	0	0	0	0	0	0	0	0	0	0	0	0	0	0	0	0	0	0	0	0	0	0	0	0	0	0	0	0	0	0	0	0	0	0	0	0	0	0	0	0	0	0	0	0	0	0	0	0	0	0	0	0	0	0	0	0	0	0	0	0	0	0	0	0	0	0	0	0	0	0	0	0	0	0	0	0	0	0	0	0	0	0	0	0	0	0	0	0	0	0	0	0	0	0	0	0	0	0	0	0	0	0	0	0	0	0
AAGCGAATGAAACCAGTTCTCTTAGCGAGATTGTTGTGCGCTATGGTGATATCCTGCTACCACAGCGCAAGCGTGGTGGTGGGTTTTGATCTTGACGTGCGCGATGTTTCTTGCTTTGAAAGTCAACATCAGCTAGAGCTCGAGGAAAACTCGGCGTACGGAAGTTCTTTTGCGGGAGTTCTGAGTTCGCCGTAAGGACTCTTGCTTTGGCTGAGGCTTGCGTGTGAGGGCTACAGCTACGTTTGCAGTTGTTTTTTTTCATCGTACGGACTTTGTACGTATGGTGGAAGGAGATCGCTGCGACGAAGTTTCTCTCACTCACCGATGTTGACGAAATGGTTTTATCCGACC	NA	NA	NA	NA	NA	NA	0	0	0	0	0	3	0	1	7	7	7	0	0	0	0	0	0	0	0	0	0	0	7	3	0	0	0	0	0	0	0	0	0	0	10	0	0	0	0	0	0	0	0	0	0	0	1	4	48	0	0	0	0	0	0	0	0	0	0	0	1	7	0	0	0	0	0	0	0	0	0	0	0	1	2	0	0	0	0	0	0	0	0	0	0	0	0	0	0	0	0	0	0	0	0	0	0	0	0	0	1	0	0	0	0	0	0	0	0	0	3	6	0	0	0	0	0	0	0	0	0	0	0	0	0	0	0	0	0	0	0	0	0	0	0	0	0	0	4	0	0	0	0	0	0	0	0	0	0	0	0	0	0	0	0	0	0	0	0	0	0	2	2	0	0	0	0	0
AAACGATTGAAGCTAGCAGTGCTTTTTCTACAATCAGCCTTGTATTGGTCTTGAGGTGCGGGCAGAGTAGCGTAAGTGCTCTCCTGTAGTTTGGGGCCTGTGCGTGGTGCACTTGTAGAAGGAGCGGGTCAACATCGGTTGCCGGAAGGCGATAAGGCCGCAAGAAAGGTAGCAGGTTCTTCGGAAGCTGTGTTACATTCTGTGGAGATAGTCTTTGGGTGACCGAGGCGACGCAGGTTGTGCCCTTGGGCTTCGGCCTCTTGCTATGCGTTGTGTCGGTGTGCGAGACAGCATGCTGTGTCGTGTGCTAGGCATGGTGTAACTGTGGGAGTGTTTGATATACAACCTTTTGATGTTGACGAAATGGCTTTAACCGACC	Animalia	NA	NA	NA	NA	NA	0	0	0	0	0	0	0	0	0	0	0	0	0	0	0	0	6	0	0	0	0	0	0	0	0	0	0	0	0	0	0	0	0	0	0	0	0	0	0	0	0	0	0	0	0	1	0	0	0	0	0	0	0	1	0	0	0	0	0	0	0	0	0	0	0	0	0	0	0	0	0	0	0	0	0	0	0	0	0	0	0	0	0	6	0	0	0	0	0	0	0	0	0	5	0	0	0	0	0	0	0	0	0	0	0	0	34	4	0	0	0	0	0	0	0	0	0	0	0	15	0	0	0	0	0	0	0	7	14	15	11	5	3	0	0	0	0	0	0	0	0	0	0	0	0	0	0	0	0	0	0	0	0	0	0	0	0	0	0	0	0	0	0	0	0	0	0	0
AAACGAATGAAGCTAGCATTTGCAACCAGTAAAATCAGCCTGGCAGCTTTGGCACCGTATTGTATTGAGAGTCTTAAAGCCTCATGCAGTGCGTTTGTTGGAGATGCTGGGTGCACTTTTGTTGGTGGCAGGTCAACATCAGTTTTGACTGTGGGAAAAAAGTTCCGGTAAGGTGGCCTGTTAGTAGCTTCGGCTGCTTTCGGGTGTTATAGACCTGGTTCAACCTACCACGGGCGAGACTGAGGCGTCGCAGGGTATGCTCTCTGGGCTAGGCTACTTGGCATTTGTTGGTGTGACATGGCTGGACTGCTTGCAGTGCTGTTGTGATCGTGTTGGCAAGTGTTGGGATGTCCATACATCACCCTTCGGATGTTGACGAAATGGCTTTATCCGACC	Animalia	Cnidaria	NA	NA	NA	NA	0	0	0	0	0	0	0	0	0	0	0	0	0	0	0	0	0	0	0	0	0	0	0	0	0	0	0	0	0	0	0	0	0	0	0	0	0	0	127	0	0	0	0	0	0	0	0	0	0	0	0	0	0	0	0	0	0	0	0	0	0	0	0	0	0	0	0	0	0	0	0	0	0	0	0	0	0	0	0	0	0	0	0	0	0	0	0	0	0	0	0	0	0	0	0	0	0	0	0	0	0	0	0	0	0	0	0	0	0	0	0	0	0	0	0	0	0	0	0	0	0	0	0	0	0	0	0	0	0	0	0	0	0	0	0	0	0	0	0	0	0	0	0	0	0	0	0	0	0	0	0	0	0	0	0	0	0	0	0	0	0	0	0	0	0	0	0	0
AAACGAATGGAGTTAGCAATGCACTCTGCGAGATTCAGCCGGTCGGTGGTCTGGACGGGCGGTATGCTGATCTGAATGGACCGCTGCCGTTCGGCTCGGGCTCCCGACCGTCGCACTTCTTGCGGGTGCGCGTCAACGTCGGTTTTGGGCCGGTCTTAAATGCTCTGGGAAGGTAGGTCGATGGCTTCGGCCATCGAATGTTACAGCCCTCTGCCATGGCCGGCCCGGGATCGAGGAGTCGCAGCGCGTGCCTCTTTTGGCTAGGGTCCCGTAGTGCCGGTCGGTCGTCGAGCGCGGTGGACTGCTTGCAGTGCTCCCAAACTGCGGTCGGTCGCTACTGCGGTGACTTCGTACTACGCGCTAAGGACGTTGGCGGTCATATGGCTTCATCCGACC	Animalia	Cnidaria	Anthozoa	Zoantharia	Parazoanthidae	NA	0	0	0	0	0	0	0	0	0	0	0	0	0	0	0	0	0	0	0	0	0	0	0	0	0	0	0	0	0	0	0	0	0	0	0	0	0	0	0	0	0	0	0	0	0	0	0	0	0	0	0	0	0	0	0	0	0	0	0	0	0	0	0	0	0	0	0	0	0	0	0	0	0	0	0	0	0	0	0	0	0	0	0	0	0	0	127	0	0	0	0	0	0	0	0	0	0	0	0	0	0	0	0	0	0	0	0	0	0	0	0	0	0	0	0	0	0	0	0	0	0	0	0	0	0	0	0	0	0	0	0	0	0	0	0	0	0	0	0	0	0	0	0	0	0	0	0	0	0	0	0	0	0	0	0	0	0	0	0	0	0	0	0	0	0	0	0	0
AAGCCGATGGCCGCAGTGTCCCGTACGGGTTTTGTCTCAGCCTGGAGGCGAGAAGCGGAGGGATTTTTGAGCGCAAGCCTGCCCTGTGCGAAGCCGACTGGTGCACTACAGGACCCGGGGACTCCGGATGCCTTTGCCTCGGGGAAGAAAGCGGGGTCGCGACGGCTTGCCGTGCGGCGCTGTGGAAAGCCGTGGGGGGGAGGGAGGAACTTTTCTGACAGGGGCCTTTGGCCGCTTGATCCGGAGCAAATGTGGTTATCGGGCC	Animalia	NA	NA	NA	NA	NA	0	0	0	0	5	5	0	13	0	0	0	0	0	0	0	0	0	0	0	0	0	0	15	0	0	0	0	0	0	0	0	0	0	0	0	0	0	0	0	0	0	0	0	0	0	0	0	0	0	0	0	0	0	0	0	0	0	0	0	0	0	0	0	0	0	0	0	0	0	0	0	0	0	0	27	0	0	0	0	0	0	0	0	0	12	0	3	0	0	0	0	0	0	0	0	0	0	0	0	0	0	0	0	0	0	0	0	0	0	0	0	15	0	0	0	0	0	0	0	0	0	0	0	0	2	0	0	0	0	0	0	0	0	0	0	0	0	0	29	0	0	0	0	0	0	0	0	0	0	0	0	0	0	0	0	0	0	0	0	0	0	0	0	0	0	0	0	0
AAGCCGATGAGTCAGCAGTTGCCCGTACGGTTGGCGTTTTAACCCAGACCTGTCTGAAGGCCTTTTGATTTGTTAGCGCAAGCGGCAGTTGATTGGTTTAGAAGCAGGGAAGAGTGCACTACGCCTGGCCGGGGACTCTGGGTGCGTTGTGTTTGTAGGAAAAAGCTGTTGATTGGGTAGGTTGCTCCGGTGACCGCACATTTCTTCTGGCCAAACTGCAGACGTGACGAAGGGATTCAAAGGGTGGTGTTCCGTGTATGTTGTCGCTGTGTTCGACCGCTTTGCACTTTATAAAAAGTTCTTGGTGTGTCTGGATGTGGTGGTGGTGTGCACTAACCCATTCTCTCGATCCAGAGTAAATGCGCTTATCGGGCC	Animalia	NA	NA	NA	NA	NA	0	0	0	0	0	0	0	42	0	0	0	0	0	0	0	0	0	0	0	0	0	0	0	0	0	0	0	0	0	0	0	0	0	0	0	0	0	0	0	0	0	0	0	0	0	0	0	0	0	0	0	0	0	0	0	0	0	0	0	0	0	84	0	0	0	0	0	0	0	0	0	0	0	0	0	0	0	0	0	0	0	0	0	0	0	0	0	0	0	0	0	0	0	0	0	0	0	0	0	0	0	0	0	0	0	0	0	0	0	0	0	0	0	0	0	0	0	0	0	0	0	0	0	0	0	0	0	0	0	0	0	0	0	0	0	0	0	0	0	0	0	0	0	0	0	0	0	0	0	0	0	0	0	0	0	0	0	0	0	0	0	0	0	0	0	0	0	0
AAGCGAATGGAGCCAGCAAGGCACTCGGTTTGATTCAGCCGGTTGTCGTCGGCCCCCGTCCGCGGAGATCTTCGGACTTCGCGGGCGACGGCGTTGGCGTTTGCCGTGTGCACTTATTCCGAGTGCGTGCCAACTTGGCTTGGTGACGGTCGAAACGGTCGGATGGGAAGGTAGCTTCCTTCGGGAAGTGTTATAGCCCTTCGTCCCGGATCGTCGCCGAGTGAGGTGTCGCGGTACGTGCTTTCGGGCTTGGGCCCTGTGGGTGGTCGGTTGCGCCTTCTGTTGACTGCACGCAGTGAGCGGAGGGACGACGGCAGGCTTCTCGTGGGTGTCCCGTATACGTGCCTAGGAAGTTGGCGTGCAAATGGCTTCATCCGACC	Animalia	Ctenophora	Tentaculata	Lobata	Bolinopsidae	Mnemiopsis	0	0	0	0	0	0	0	0	0	0	0	0	0	0	0	0	126	0	0	0	0	0	0	0	0	0	0	0	0	0	0	0	0	0	0	0	0	0	0	0	0	0	0	0	0	0	0	0	0	0	0	0	0	0	0	0	0	0	0	0	0	0	0	0	0	0	0	0	0	0	0	0	0	0	0	0	0	0	0	0	0	0	0	0	0	0	0	0	0	0	0	0	0	0	0	0	0	0	0	0	0	0	0	0	0	0	0	0	0	0	0	0	0	0	0	0	0	0	0	0	0	0	0	0	0	0	0	0	0	0	0	0	0	0	0	0	0	0	0	0	0	0	0	0	0	0	0	0	0	0	0	0	0	0	0	0	0	0	0	0	0	0	0	0	0	0	0	0
AAGCGCATGGAATTAGCAATGCGCCGTCGAGATTCAAACGCCTGTTTGTGGAAGCGTGCCTGCTTTGATCTCCGGACCAAGCAGGGATGTTCTGCTATGGACGGGTGTCGCATTTCTCGGCGGTGTGCGTCAACGTGTGTTGGGCTCGAGTGATAAGCCTTGCAAAGAGGTATCCGACTTCGGTTGGTCTTTATAACTTGCGAGTGCGAGCTCGAACCCGACAGAGGAGTCGCCGCACATGCCCTCCGGGGCTGACCTCTCTCGTGACTTGTAGGTGTTTTGCTTGTGTTTATTCTTCGGAACTAGTGCAGGTGAAGCCCTGTGAGGATCGAGATGAGTGTACAATTTGTGCTACGGTCGTTGGCGGTCATATGATTTCATGCGACC	Animalia	Cnidaria	Hydrozoa	Anthoathecata	NA	NA	0	0	0	0	0	0	0	0	0	0	0	0	0	0	0	0	0	0	0	0	0	0	0	0	0	0	0	0	0	0	0	0	0	0	0	0	0	0	0	0	0	0	0	0	0	0	0	0	0	0	0	0	0	0	0	0	0	0	0	0	0	0	0	0	0	0	0	0	0	0	0	0	0	0	0	0	0	0	0	0	0	0	0	0	0	0	0	0	0	0	0	0	0	0	0	0	0	0	0	0	0	0	0	0	0	0	0	0	0	0	0	0	0	0	0	0	126	0	0	0	0	0	0	0	0	0	0	0	0	0	0	0	0	0	0	0	0	0	0	0	0	0	0	0	0	0	0	0	0	0	0	0	0	0	0	0	0	0	0	0	0	0	0	0	0	0	0	0
AAGCGCATGGAATTAGCAATGCACCGTCGAGATTCAGACGATCGGTGCTCGGTACGGGCCTCGTACGGATCCGAATGGACCGTTGGAGTTCGTCACTTGGTACTGGTTGTCGCATTTCCCGTCGGTGTGCGTCAACAGGTGTTGGAACCGTGTGATACGCCTCGCAAGAAGGTAGCTGGTTTCGATCAGTGTTATAGCTTGTGATGTGCTAACTCGGATTCGACAGAGGTGTCGCAGCACATGCCCTTTTGGGCTGGCTTCTGCTTTCTCAGTATGGCGTAACCATAGTGGACTGCATGCAGTGCGCTTGAACTTCTTTGTGCTGTCGGAGGCATGAATGCACACTATGTGCTTAGGTTGTTGGCGGTCATATGGTTTCATGCGACC	Animalia	Cnidaria	Hydrozoa	Siphonophorae	Cordagalmatidae	Cordagalma	0	0	0	0	0	0	0	0	0	0	0	0	0	0	0	0	0	0	0	0	0	0	0	0	0	0	0	0	0	0	0	0	0	0	0	0	0	0	0	0	0	0	0	0	0	0	0	0	0	0	0	0	0	0	0	0	0	0	0	0	0	0	0	0	0	0	0	0	0	0	0	0	0	0	0	0	0	0	0	0	0	0	0	0	0	0	0	0	0	0	0	0	0	0	0	0	0	0	0	0	0	0	0	0	0	0	0	0	0	0	0	0	0	0	0	0	0	0	0	0	0	0	0	0	0	0	0	0	0	0	0	0	0	0	0	0	0	0	0	0	0	0	126	0	0	0	0	0	0	0	0	0	0	0	0	0	0	0	0	0	0	0	0	0	0	0	0	0
AAGCGCATGGAATTAGCAATGCTTCGTCGAGATTCAGGCGATGGGCTTTGGGAACGGGCGCTTCGCGGATCCGAATGGACCGCTGGCGTTCGACTCTCGACGTTCGTCGTCGCACTTCCCGACGGAGCGCGTCAACAGCTGTTGGGACTGGGCCAAAAGTCTCGCGGAAAGGTAGCTTGTCCTTCGGGAGGAGTGTTATAGTCCGCGGTGCACCAGCTCGGGCCCGACAGAGGCGTCGCAGCGCATGCCCCTCTTCTGATGGGCTGGCGTCCTCGCGCCCGATCGGTTGTCGACCATAGCGGACTGCTCGCAGTGCGCTTGAACTGCTGTCGGTCGTTGCGTGGGTGATGGCACACTATGCGCTTCGGCTGTTGGCGATCATATGATTTCATGCGACC	Animalia	Cnidaria	Hydrozoa	Narcomedusae	Cuninidae	Solmissus	0	0	0	0	0	0	0	0	0	0	0	0	0	0	0	0	0	0	0	0	0	0	0	0	0	0	0	0	0	0	0	0	0	0	0	0	0	0	0	0	0	0	0	0	0	0	0	0	0	0	0	0	0	0	0	0	0	0	0	0	0	0	0	0	0	0	0	0	0	0	0	0	0	0	0	0	0	0	0	0	0	0	0	0	0	0	0	0	0	0	0	0	0	0	0	0	0	0	0	0	0	0	0	0	0	0	0	0	0	0	0	0	0	0	0	0	0	0	0	0	0	0	0	0	0	0	0	0	0	0	0	0	0	0	0	0	0	0	0	0	0	0	0	0	0	0	0	0	0	126	0	0	0	0	0	0	0	0	0	0	0	0	0	0	0	0	0	0
AAGCGCATGGAATTAGCAATGCGCTGTCGAGATTCAGACGATCGATGTTGTGTATGGGCTTCGTACAGATCCGAATGGACTGTTGGTGTTCGTCACGCGGTGTTGTTTGTCGCATTTCCCGTTAGTGTGCGTCAACAGGTATTAGATCCGGGTGATATGGCTTGCGAGAAGGTAGCGTTCTTCGGATCGTGTTATAGTTCGTTTGTTCTAGCTCGGATTTGATAGAGGCGTTGCAGCACATGCCTTTGGGCTGGCTTCTGCTTCCTCGGTCAGGTGTAACCATAGCGAACTGCATGCAGTGCGTTTGAACTTCATCCGTCTGTCGGGGTAAGAATGCACACTATGTGCTTAGGTTGTTGGCGGTCATATGGTTCCACGCGACC	Animalia	Cnidaria	Hydrozoa	Siphonophorae	Prayidae	Praya	0	0	0	0	0	0	0	0	0	0	0	0	0	0	0	0	0	0	0	0	0	0	0	0	0	0	0	0	0	0	0	0	0	0	0	0	0	0	0	0	0	0	0	0	0	0	0	0	0	0	0	0	0	0	0	0	0	0	0	0	0	0	0	0	0	0	0	0	0	0	0	0	0	0	0	0	0	0	0	0	0	0	0	0	0	0	0	0	0	0	0	0	0	0	0	0	0	0	0	0	0	0	0	0	0	0	0	0	0	0	0	0	0	0	0	0	0	0	0	0	0	0	0	0	0	0	0	0	0	0	0	0	0	0	0	0	0	0	0	0	0	0	0	0	0	0	0	0	0	0	126	0	0	0	0	0	0	0	0	0	0	0	0	0	0	0	0	0
AAACGATTGAAGTCAGCAGTGAGGCGGTTGCAATCAGCCGCGGGTTCCGAACTCAGATGAGCGCAAGCCTAAGCAGAGCGAGGTGCCCCGCGGTGTACTTGTGATCGTGTCGTGTTTGCATCACTTTTGGGCGCCGGATAGGGGCGTTGGAAAGGTAGCTCATTCGTGAGTGTTACAGTCCAGCGTCTGTGCGGCGCCTGGGAGCGAGGAAGCAGGGCGTTTTGTCTACCTTTGTGCTATATCTGGGTTTGCGCGTTCTGGGACTACACGTAGTGTCGGGGCGTAGCGGGCTCGGAGGTGGTGCGTGGGATACTAGCCCTTCTGATGCAGACGAAATGGCTTTAACCGACC	Animalia	NA	NA	NA	NA	NA	1	0	0	2	2	17	0	0	4	16	0	0	0	0	0	0	0	0	0	0	0	0	10	0	0	0	0	0	3	0	0	0	0	0	0	0	0	0	0	0	0	0	0	0	0	0	7	22	0	0	0	0	0	0	0	0	0	0	0	0	0	0	0	0	0	12	0	0	0	0	0	0	0	0	0	0	0	0	0	0	0	0	0	8	0	0	0	0	0	0	0	0	0	0	0	0	0	4	0	0	0	0	0	0	0	0	0	0	0	0	5	0	4	0	0	0	0	0	0	0	0	0	3	0	0	0	0	0	0	0	0	0	0	0	0	0	0	0	0	0	0	0	0	0	0	0	0	0	0	0	0	0	0	0	0	0	0	0	0	0	0	5	0	0	0	0	0	0
AAACGCGCTCGGCTAGCAATGTGCTTCGACGGTTCAGCCGGTTTGGGGGTGGAGGTTGTCGTCGTCGGATCCGAATGGACCGCGGCGGCAGCCGTCCGCACCCGAGCCGCGGTGCACTCTGTCGGAGTACGCGTCAGCGTCGGTTCGTCCCAGGCGATAAGGCACGGAGGGAAGGTAGCTCGGGGCTCGCCCTGAGCATTATAGCCGCCTGTGCTGGGTCTGGAGCGGACCGAGGAGAGAGAGGATCGCTGCAGCGCATGCCGCAAGGCTAGCTGCCCGTCGCTCGGTGTGCTTCACGGGCTGAGGACTGCACGCAGTGTTCGGCTTGGCGGAGTCACCAGGTGGTGGAGCAGTATAAATGCGCTTAGGACGCTGGCGTCCAAATGGCCGTGCGCGACC	Animalia	Porifera	Calcarea	Clathrinida	Clathrinidae	Clathrina	0	26	0	0	0	0	0	0	0	0	0	0	0	0	0	0	0	0	0	0	0	0	0	0	0	0	0	0	0	0	0	0	0	0	0	0	0	0	0	0	0	0	0	0	0	0	0	0	0	0	0	0	0	0	0	0	0	0	0	0	0	0	0	0	0	0	0	0	0	0	0	0	0	0	0	0	0	0	0	0	0	0	0	0	0	0	0	0	0	0	0	0	0	0	0	0	0	0	0	0	0	0	0	0	0	0	0	0	0	0	0	0	0	0	0	0	0	0	0	0	0	0	0	0	0	0	0	0	0	0	0	0	0	0	0	0	0	0	0	0	0	0	0	0	0	0	0	0	0	0	0	0	0	0	0	0	0	0	99	0	0	0	0	0	0	0	0	0
AAACGATTGAAGTCAGCAGTGGGCGGCGTGAGGACAGCGGTGCGGCCTGAGGAGAAGGGGAGCGCAAGCCCCCTTGTAGTAAGGAACGCGCTGTTTACGCTTGCGTGGCTCGAGTCAGCATCGGTTTGTGGTCAGCGGGAGAGGGGCGGTGGGAAGGTAGCTCCGCTTGCGGAGTGTTACAGCCCGCCGTCTGTGCCGCTACTGGGACCGATAGCGAGCCGAATTTACCGTAGCATTAGTCGTGTTGCTTGCGGTTGGCAGACTACACGTAGTGTGTTTTCCGTTCGCGGCGCGACGAGGGCGAGGATAGAGCGGCTTTGTGTTGACGAAATGGCTTTAACCGACC	NA	NA	NA	NA	NA	NA	0	0	0	0	0	0	0	0	0	0	0	0	3	0	0	32	0	3	0	0	0	0	0	0	0	0	0	0	0	0	0	0	0	0	0	0	0	0	0	0	23	0	2	0	0	0	0	0	0	0	10	0	5	0	0	0	0	0	0	0	0	0	0	0	0	0	0	0	0	0	0	0	0	0	0	0	0	0	0	0	0	0	0	0	0	0	0	0	0	11	0	0	0	0	0	0	0	0	0	0	0	0	0	0	0	0	0	0	0	0	0	0	0	0	0	0	0	2	9	5	0	0	0	0	0	0	0	0	0	0	0	0	0	0	0	0	0	0	0	0	0	0	0	0	0	0	0	0	0	0	0	0	0	0	0	20	0	0	0	0	0	0	0	0	0	0	0	0
AAGCGCATGGAATTAGCAATGCTTCATCGAGATTCAGGCGATGGGCATTGGGAACGGGCGCTTCGCGGATCCGAATGGACCGCTGGCGTTCGACTCTCGACGTTCGTCGTCGCACTTCCCGACGGAGCGCGTCAACAGCTGTTGGGACTGGGCCAAAAGTCTCGCGGAAAGGTAGCTTGTCCTTCGGGAGGAGTGTTATAGTCCGCGGTGCACCAGCTCGGGCCCGACAGAGGCGTCGCAGCGCATGCCCCTGGGCTGGCGTCCTCGCGCCCGATCGATTGTCGACTATAGCGGACTGCTCGCAGCGCGCTTGAACTGCTGTCGGTCGTTGCGTGGGTGATGGCACACTATGCGCTTCGGCTGTTGGCGATCATATGATTTCATGCGACC	Animalia	Cnidaria	Hydrozoa	Narcomedusae	Cuninidae	Solmissus	0	0	0	0	0	0	0	0	0	0	0	0	0	0	0	0	0	0	0	0	0	0	0	0	0	0	0	0	0	0	0	0	0	0	0	0	0	0	0	0	0	0	0	0	0	0	0	0	0	0	0	0	0	0	0	0	125	0	0	0	0	0	0	0	0	0	0	0	0	0	0	0	0	0	0	0	0	0	0	0	0	0	0	0	0	0	0	0	0	0	0	0	0	0	0	0	0	0	0	0	0	0	0	0	0	0	0	0	0	0	0	0	0	0	0	0	0	0	0	0	0	0	0	0	0	0	0	0	0	0	0	0	0	0	0	0	0	0	0	0	0	0	0	0	0	0	0	0	0	0	0	0	0	0	0	0	0	0	0	0	0	0	0	0	0	0	0	0
AAGCGCATGGAATTAGCAATGCTTTGTCGAGATTTAGAATGTCGGCGGTTGGTACTGGCGTTTTGCGGATCTGAATGGACCGCTGGCGCTTTTCTCTGATCGTTGGCGTTTGCACTTCTCGGCAAAGCGCGTCAATGACTGTTGGAGATGAGTGACACGACCGGTGAAAAGGTGGCTTGTCGTTCGCGATGAGTGTTATAGTTCGCCGTGTTCCAGCTCGACTCCGACAGAGCTACCACAGTGCATGTCTTTCGGGGCCGGCGTTCTCGCTTTCGCTCGATTTTCGACCATGCCGGACTGCTTGCAGTGCGGTTGAACTGCGATCGGGCGTTGCGCGGGCTGCGCTCGCGATGCACTTTCGTTGGCGATCATATGATTTCATGCGACC	Animalia	Cnidaria	Hydrozoa	Narcomedusae	NA	NA	0	0	0	0	0	0	0	0	0	0	0	0	0	0	0	0	0	0	0	0	0	0	0	0	0	0	0	0	0	0	0	0	0	0	0	0	0	0	0	0	0	0	0	0	0	0	0	0	0	0	0	0	0	0	0	0	0	0	0	0	0	0	0	0	0	0	0	0	0	0	0	0	0	0	0	0	0	0	0	0	0	0	0	0	0	0	0	0	0	0	0	0	0	0	0	0	0	0	0	0	0	0	0	0	0	0	0	0	0	0	0	0	0	0	0	0	0	0	0	0	0	0	0	125	0	0	0	0	0	0	0	0	0	0	0	0	0	0	0	0	0	0	0	0	0	0	0	0	0	0	0	0	0	0	0	0	0	0	0	0	0	0	0	0	0	0	0	0
AAGCGCATGGAATTAGCAATTCGTTGGCGAGATTCAGATGGTCGGACATAGCAACTGCTGTCGTACGGATCCGAATGGACTGTTGGCGGTGGTCTGCATTGTCTGTCCATCGCACTTCCCGCCAGTGAGCGTCAACAACTGTTGAGAACGGGCGATAAGACCCATGGAAAGGTAGCGTGCCTCTCGGGGTGCGTGTTATAGTCTGTGGTGTTCCAGCCTGTTTTCGATAGAGGAGCCGCAATGCATGCTCTTCGGGGCTGCCTTCCCCTTTTTCAATTAGCTGTCGACCATGGTGGACTGCTTGCAGTGCGCCTGAACTGCTGTTGGTTGTCACTTGGGTGTTTGGACACTATGCATTAAGGTTGTTGGCGATCATATGATTTCATGCGACC	Animalia	Cnidaria	Hydrozoa	Trachymedusae	Rhopalonematidae	Pantachogon	0	0	0	0	0	0	0	0	0	0	0	0	0	0	0	0	0	0	0	0	0	0	0	0	0	0	0	0	0	0	0	0	0	0	0	0	0	0	0	0	0	0	0	0	0	0	0	0	0	0	0	0	0	0	0	0	0	0	0	0	0	0	0	0	0	0	0	0	0	0	0	0	0	0	0	0	0	0	0	0	0	0	0	0	0	0	0	0	0	0	0	0	0	0	0	0	0	0	0	0	0	0	0	0	0	0	0	0	0	0	0	0	0	0	0	0	0	0	0	0	0	0	0	0	0	0	0	0	0	0	0	0	0	0	0	0	0	0	0	0	0	0	0	125	0	0	0	0	0	0	0	0	0	0	0	0	0	0	0	0	0	0	0	0	0	0	0	0
AAGCGCATGGAATTAGCAATGCTCTGTCGAGATTCAGGCGAGCGGTAGTTGGTACGGACGTTGTACGGATCTGAATGGACTGTCGGCGCCCGTCACTCGTTACCGATTGTCGCATTTCCCGGCAGTGTGCGTCAACAGCTGTTGAAACCGGGTGATAAGTCCCGCGAGGAGGTGGCCAGTTTCGGCTGGTGTTATAACTCGTGGTGTGCGAACTCGGGTTCGACAGAGGCGTCGCAGCACATGCTCATGTTGGGCTGGCTTCTCACTTCTCAGTCGATTGTCGACCATAACGGACTGCTTGCAGTGCGTTTGAACTGTAGTTGGCTGTCGAAGGGATGAATGCACACACTGTGCTAAGGTTGTTGGCGGTCATATGATTTCATGCGACC	Animalia	Cnidaria	Hydrozoa	Anthoathecata	Proboscidactylidae	Proboscidactyla	0	0	0	0	0	0	0	0	0	0	0	0	0	0	0	0	0	0	0	0	0	0	0	0	0	0	0	0	0	0	0	0	0	0	0	0	0	0	0	0	0	0	0	0	0	0	0	0	0	0	0	0	0	0	0	0	0	0	0	0	0	0	0	0	0	0	0	0	0	0	0	0	0	0	0	0	0	0	0	0	0	0	0	0	0	0	0	0	0	0	0	0	0	0	0	0	0	0	0	0	0	0	0	0	0	0	0	0	0	0	0	0	0	0	0	0	0	0	0	0	0	0	0	0	0	0	0	0	0	0	0	0	0	0	0	0	0	0	0	0	0	0	0	0	125	0	0	0	0	0	0	0	0	0	0	0	0	0	0	0	0	0	0	0	0	0	0	0
AAGTGAATGGAGCCAGCAAGGCACCCAGTTTGATTCAGCCGGTGGTCGTCGGCCCCCGGCCGTGGAGATCTTACGACTCTACGGTCGACGGCGTCGGTGATTGCTGAGTGCACTTATTCTGGGTGCGTGCCAACTTGGCTTGATGACGGTCGATACGGGCGGATGGGAAGGTAACTTCCTTTGGGAAGCATTATAGCCCTTCGTCCCAGATTGTCGTCGAGTGAGGTGTCGCGGTACGTGCTCTCTCGGGCTTGGGCTTCATGGGTGGTCGGTTGCGCCTTCTGTTGACTGCACGCAGTGAGCGGAGGGACGACGGCAGGCTTCTCGTGGATGTCCCGTATACGTGCCTAGGAAGTTGGCGTGCAAATGGCTTTATCCGACC	Animalia	Ctenophora	NA	NA	NA	NA	0	0	0	0	0	0	0	0	0	0	0	0	0	0	0	0	0	0	0	0	0	0	0	0	0	0	0	0	0	0	0	0	0	0	0	0	0	0	0	0	0	0	0	0	0	0	0	0	0	0	0	0	0	0	0	0	0	0	0	0	0	0	0	0	0	0	0	0	0	0	0	0	0	0	0	0	0	0	0	0	0	0	0	0	0	0	0	0	0	0	0	0	0	0	0	0	0	0	0	0	0	0	0	0	0	0	0	0	0	0	0	0	0	0	0	0	0	0	0	0	0	0	0	0	0	0	0	0	0	0	0	0	0	0	0	0	0	0	0	0	0	0	0	0	118	0	0	0	0	0	0	0	0	0	0	0	0	7	0	0	0	0	0	0	0	0	0	0
AAGCGCATGGAATTAGCAATGCTCTGTCGAGATTGCGGCCAGGGCAGTGTGGTACGGGTATTGTACAGATCTGAATGGACTGTCTGTGTTCGTCACTGCGTTGTTCTAGGTAGCATTTCCCGGCAGTGTGCTTCAACAACTGTTGGAATTGAGTGATAAGTCCCGCAAGAAGGTAGCTGGCTTCGGCTGGTGTTATAGCTTGTGGTGTACCAGCTCGAGTCCGACAGAGGAGTCGCGGCACATGCTCTTTTGGGCTGGCTTCTCTCCTCTCAGTTAGCTGCGACCATGGCGGACTGCTTGCAGTGCGTCTGAACTGTAGTTGGCTGTCGAGGGGATGTTTGCACACACTGTGCCAAGGTTGTTGGTGGTCATATGATTTCATGCGACC	Animalia	Cnidaria	Hydrozoa	Anthoathecata	NA	NA	0	0	0	0	0	0	0	0	0	0	0	0	0	0	0	0	0	0	0	0	0	0	0	0	0	0	0	0	0	0	0	0	0	0	0	0	0	0	0	0	0	0	0	0	0	0	0	0	0	0	0	0	0	0	0	0	0	0	0	0	0	0	0	0	0	0	0	0	0	0	0	0	0	0	0	0	0	0	0	0	0	0	0	0	0	0	0	0	0	0	0	0	0	0	0	0	0	0	0	0	0	0	0	0	0	0	0	0	0	0	0	0	0	0	0	0	0	0	0	0	0	0	0	0	0	0	0	0	0	0	0	0	0	0	0	0	0	0	0	0	0	0	0	0	0	0	0	0	0	0	0	0	0	0	0	0	0	0	0	0	0	0	0	0	0	125	0	0
AAACGATTGAAGTCAGCAGTGCATCGGGGGGACTCAGCCTTAGTCCCCTTCTCCTGGGTAGCAAGGTCAGCGCAAGCGACGTGTTGCCCAGGCTGGGAGGGGTACGAGGGTGTACTTTCCCCCGTGTGCAGGTCAGCATCGGTTTTGGGGCGGGGAGAGGGGCGGCGGCAAGGTAGCTCCTCACTTGTGGGGAGTGTTACAGGCCGCTGTCCGTGCCCGGCCCGGGACTGAGGAGTTGCAGCGTGTGCCCTTGGGCTACCAAGATGCTCTCTCTTGGGCGAGGTGATGCGGGACTGCGTGCAGTGTCGTGGGCCGAAGGCCTTGAGTGGGGTGTGGCGGATAAACACGCTTCAGATGTTGACGAAATGGCTTTAACCGACC	Animalia	NA	NA	NA	NA	NA	0	0	0	0	0	0	0	0	0	0	0	0	0	0	0	0	5	0	0	0	0	0	0	0	0	4	0	0	9	0	0	0	0	0	0	0	0	0	0	0	0	0	0	0	0	0	0	0	0	0	4	0	0	0	0	0	0	0	0	0	0	0	0	0	0	0	14	0	0	0	0	0	0	0	0	0	12	0	3	0	0	0	0	0	0	0	0	0	3	0	5	13	0	11	0	0	0	0	0	0	0	0	3	7	0	8	0	0	0	0	0	0	0	0	0	0	0	0	0	0	0	0	0	0	0	0	0	0	0	0	0	0	0	0	0	0	0	0	0	0	0	0	0	0	0	0	0	0	0	5	0	0	0	3	12	0	0	0	0	0	0	0	0	0	0	0	3	0
AAGCGCATGGAATTAGCAATTTGCTGGCGAGATTCAGATCGCCGGGCTCCGCAACCGCTGTCGTACGGATCTGAATGGACCGTTGGCGGTGGTTCGCGGTGTCTGGTGGTCGCATTTCCCGCTTGCGAGCGTCAACAACTGTTGGGAGCGAGCGATAAGACCCGTGGAAAGGTAGCATGCCCTTCGGGGTGTGTGTTATAGTCTATGGTGTTCCAGCTTGTTCTCGACAGAGGTGCTGCAGCTCATGCCTTCTGGCTGCCTTCCCCTTTTTCAATCAATTGTCGATTATGGTTGACTGCTTGCAGTGAGCCTGAACTGCTGTTGGTTGTCACTTGGGTGTTTGGACACTATGAGCTTAGGTTGTTGGCGATCATATGATTTCATACGACC	Animalia	Cnidaria	Hydrozoa	Trachymedusae	Rhopalonematidae	Aglaura	0	0	0	0	0	0	0	0	0	0	0	0	0	0	0	0	4	0	0	0	0	0	0	3	0	0	0	0	0	0	0	0	0	0	2	0	0	0	0	0	0	3	0	0	0	0	5	22	17	0	0	0	0	0	0	0	0	0	0	0	1	0	0	1	0	0	0	0	0	0	0	0	0	0	0	0	0	0	2	0	0	0	0	0	0	0	0	0	0	0	0	0	0	0	0	0	0	0	0	0	0	0	0	0	0	0	0	0	0	0	29	14	13	0	4	0	0	0	0	0	0	0	0	0	0	0	0	0	0	0	0	0	0	0	0	0	2	0	0	0	0	0	0	0	0	0	0	0	0	0	0	0	0	0	2	0	0	0	0	0	0	0	0	0	0	0	0	0
AAGCGAATGGAGCCAGCAAGGCACCGGGTCTCATTCAGCCGGTGGGCAGCGGCCCCCGGCCGGCCAGATCCTTCCGGACTGGTCGGCCGACGGCGTCGCGGCTTGCCGTGTGCACTTATTCCCGGTGCGTGCCAACTTGGCTTGGTGACGGCCGACACGGGCGAGGTGGAAGGTAGCTTGCTCCGGCGAGTGTTATAGCCCCGCGTCCCAGGTCGTTGTCGAGTGAGGTGCTGCGATGCGTGCCCTCGGGCTTGAGCGCTACTGCCCGTCAGCTGCGCCTTCTGTTGACTGCACGCAGTGAGCGGAGGGACGACGGAGGGCGAGCGGTGGCTGTCTCGTACACGCGTCTAGGAAGTTGGCGTGCAAATGGCTTTATCCGACC	Animalia	Ctenophora	Tentaculata	Lobata	Bolinopsidae	Mnemiopsis	0	0	0	0	0	0	0	0	0	0	0	0	0	0	0	0	0	0	0	0	0	0	0	0	0	0	0	0	0	0	0	0	0	0	0	0	0	0	0	0	0	124	0	0	0	0	0	0	0	0	0	0	0	0	0	0	0	0	0	0	0	0	0	0	0	0	0	0	0	0	0	0	0	0	0	0	0	0	0	0	0	0	0	0	0	0	0	0	0	0	0	0	0	0	0	0	0	0	0	0	0	0	0	0	0	0	0	0	0	0	0	0	0	0	0	0	0	0	0	0	0	0	0	0	0	0	0	0	0	0	0	0	0	0	0	0	0	0	0	0	0	0	0	0	0	0	0	0	0	0	0	0	0	0	0	0	0	0	0	0	0	0	0	0	0	0	0	0
AAGCGCATGGAATTAGCAATGCTTCATCGAGATTCAGGCGATGGGCATTGGGAACGGGCACTTCGCGGATCCGAATGGACCGCTGGCGTTCGACTCTCGACGTTCGTCGTCGCACTTCCCGACGGAGCGCGTCAACAGCTGTTGGGACTGGGCCAAAAGTCTCGCGGAAAGGTAGCTTGTCCTTCGGGAGGAGTGTTATAGTCCGCGGTGCACCAGCTCGGGCCCGACAGAGGCGTCGCAGCGCATGCCCCTGGGCTGGCGTCCTCGCGCCCGATCGGTTGTCGACTATAGCGGACTGCTCGCAGTGCGCTTGAACTGCTGTCGGTCGTTGCGTGGGTGATGGCACACTATGCGCTTCGGCTGTTGGCGATCATATGATTTCATGCGACC	Animalia	Cnidaria	Hydrozoa	Narcomedusae	Cuninidae	Solmissus	0	0	0	0	0	0	0	0	0	0	0	0	0	0	0	0	0	0	0	0	0	0	0	0	0	0	0	0	0	0	0	0	0	0	0	0	0	0	0	0	0	0	0	0	0	0	0	0	0	0	0	0	0	0	0	0	124	0	0	0	0	0	0	0	0	0	0	0	0	0	0	0	0	0	0	0	0	0	0	0	0	0	0	0	0	0	0	0	0	0	0	0	0	0	0	0	0	0	0	0	0	0	0	0	0	0	0	0	0	0	0	0	0	0	0	0	0	0	0	0	0	0	0	0	0	0	0	0	0	0	0	0	0	0	0	0	0	0	0	0	0	0	0	0	0	0	0	0	0	0	0	0	0	0	0	0	0	0	0	0	0	0	0	0	0	0	0	0
AAACGATTGAAGTCAGCAGTGGGGGAGGCGAGGACAGCGGCGCGGCCTGAGCCTTGGGTGTTGCCGAGCGCAAGCCGGTGCACTTAAGAGGTAGGGAACGCGCTGTTTACGCTTGCCTGTTCCGAGTCAGCTTTGCTTTCGGCGGCAGGAGAGGAGCGTTGGGAAGGTAGCTTGCTTGCAAGTGTTACAGCCCTTTGCTTGTGCTGCGGCTGGGAGCGATAGCGAGCCGAATTTACCGTATCCTGCCCGTGGTTGTTGGCCGTCGGCGGACTACACGTAGTGCGTTGTTGGTCAGTGGTTACGGGTTGGTGAAGGATAGAGCGGCTTTGTGTTGACGAAATGGCTTTAACCGACC	Animalia	NA	NA	NA	NA	NA	0	0	0	0	0	0	0	0	0	0	0	0	0	0	0	0	0	0	0	0	0	0	0	0	0	0	0	0	0	0	0	0	0	0	0	0	0	0	0	0	0	0	0	0	0	0	0	0	0	0	0	0	0	0	0	0	0	0	0	0	0	0	0	0	0	0	0	0	0	0	124	0	0	0	0	0	0	0	0	0	0	0	0	0	0	0	0	0	0	0	0	0	0	0	0	0	0	0	0	0	0	0	0	0	0	0	0	0	0	0	0	0	0	0	0	0	0	0	0	0	0	0	0	0	0	0	0	0	0	0	0	0	0	0	0	0	0	0	0	0	0	0	0	0	0	0	0	0	0	0	0	0	0	0	0	0	0	0	0	0	0	0	0	0	0	0	0	0
AAGCGAATGGAGCCAGCAAGGCACCCGGTTTGATTCAGCCGGTGGTCGTGGGCCCCCGTCTGGGACGATCTTCGGACGTTGCGGGCGACGGCGCTTACGGTTGCCGTGTGCACTTATTCCGGGTGCGTGCCAACTTGGATTACTGACGATCGACACGGTCGGATGGGAAGGTAGCTCGCTTCGGTGAGTGTTATAGCCCTTCGTCCCAGGTCGTCGGTGATTGAGGAGCCGCGGTATGTGCTCTCGGGCTTCGGCCCTGTGGGCGGTCGGTCGGGCCTTCTGTTGACTGCACGCAGTGAATGGAGGGACCACGGCAGGCTTCTCGCGGGTGTCCGGTATACATACCTAGGAAGTTGGCGTGCAAATGGCTTCATCCGACC	Animalia	Ctenophora	Tentaculata	Lobata	Bolinopsidae	Mnemiopsis	0	0	0	0	0	0	0	0	0	0	0	0	0	0	0	0	0	0	0	0	0	0	0	0	0	0	0	0	0	0	0	0	0	0	0	0	0	0	0	0	0	0	0	0	0	0	0	0	0	0	0	0	0	0	0	0	0	0	0	0	0	0	0	0	0	0	0	0	0	0	0	0	0	0	0	0	0	0	0	0	0	0	0	0	0	0	124	0	0	0	0	0	0	0	0	0	0	0	0	0	0	0	0	0	0	0	0	0	0	0	0	0	0	0	0	0	0	0	0	0	0	0	0	0	0	0	0	0	0	0	0	0	0	0	0	0	0	0	0	0	0	0	0	0	0	0	0	0	0	0	0	0	0	0	0	0	0	0	0	0	0	0	0	0	0	0	0	0
AAACGATTGAAGCTAGCAGTGTGTCGGGGCTTATCAGCCTGTGGAGTGCGAAGGTGGTGGCGCGGTCAGCGTGAGCGTCTGCGTTGCTGGATGGAGCGCTCCCTGGTGCACTTTGCCCCGGTACGTGTCAACATCGGTTCTTGCTGTTGGATACGGTCCCTTGGAAGGTAGCTGCGCCTCGGCGGAGTGTTATAGCCTTGGGCGCCATGCGACGGCGGGGACCGAGGATGCCGCAGCGTATGCCATTGGCTACCATTTGGATATATGCGCTTTGGATGTTGACGAAATGGCTTTAACCGACC	Animalia	NA	NA	NA	NA	NA	0	0	0	0	0	0	0	0	0	0	0	0	0	0	0	0	0	0	0	0	0	0	0	0	0	0	0	0	0	0	0	0	0	0	0	0	0	0	0	0	0	0	0	0	0	0	0	0	0	0	0	0	0	0	0	0	0	0	0	0	0	0	0	0	0	0	0	0	0	0	0	0	0	0	0	0	0	0	0	0	0	0	0	0	0	0	0	0	0	0	0	0	0	0	0	0	0	0	0	0	0	0	0	0	0	0	0	0	0	0	0	0	0	0	0	0	0	0	0	0	0	0	0	0	0	0	0	0	0	0	0	0	0	0	0	0	0	0	0	0	0	0	0	0	0	0	0	0	0	0	124	0	0	0	0	0	0	0	0	0	0	0	0	0	0	0	0	0
AAGCGCATGGAATTAGCAATTCGCTGGTGAGATTCAGATGGTCGGGCGCCTCAACTGCTATCGTACGGATCTGAATGGACTGTTGGTGGTAGTTTGTGGTGTCTGGCTGTCGCACTTCCCACCAGTGAGCGTCAACAACTGTTGGGAGCGAGCGATAAGACCCGTAGAAAGGTAGCATGCCCTTCGGGGTGTGTGTTATAGTCTGTGGTGTTCCAGCTCGTTCTCGACAGAGGTGCTGCAGCTCATGCCTTCTTGGGTGCCTTCCCCTTTTTCAATCGATTGTCGACCATGGTGGACTGCTTGCAGTGCGCCTGAACTGCTGTTGGTTGTCACTTGGGTGTTTGGACACTATGAGCTTAGGTTGTTGGCGATCATATGATTTCATGCGACC	Animalia	Cnidaria	Hydrozoa	Trachymedusae	Rhopalonematidae	Aglaura	0	0	0	0	0	0	0	0	0	0	0	0	0	0	0	0	0	0	0	0	0	0	0	0	0	0	0	0	0	0	0	0	0	0	0	0	0	0	0	0	0	0	0	0	0	0	0	0	0	0	0	0	0	0	0	0	0	0	0	0	0	0	0	0	0	0	0	0	0	0	0	0	0	0	0	0	0	0	0	0	0	0	0	0	0	0	0	0	0	0	0	0	0	0	0	0	0	0	0	0	0	0	0	0	0	0	0	0	0	0	0	0	0	0	0	0	0	0	0	0	0	0	0	0	0	0	0	0	0	0	0	0	0	0	0	0	0	0	0	0	0	0	0	0	0	0	0	0	0	0	0	0	0	124	0	0	0	0	0	0	0	0	0	0	0	0	0	0
AAGCGATTGAAGTCAGTGCAAGCGCGGTACTCAGGAGCTGTCCGCAGTTCTGTACTTGCCGCGTGGAAGTCAGCATCGGTTCTGGACGTCAGAGACGGGGGCTTGGAAGTTAATCGGCGTCCGCGCCGTAATTTACAGACGTGTCCCTTTGTGGCGTTTGGGATCGAGGGAGCAGTGCGTTTTGTGTTGTGATATCTGTGACAAGCAGAGGATATGACATGAGACTCTACCCAAAAGCCTGTGCGGCGCGGGGCCGGACTACACGTAGTGCGGTTTTGCAGCTGTGCTTGCGGAAGGGATATTAGCACTTCGGATGTTGACGAAATGGCTTTAACCGACC	Animalia	NA	NA	NA	NA	NA	0	0	0	0	0	33	0	0	25	0	0	0	0	0	0	0	0	0	0	0	0	16	0	0	0	0	0	0	0	0	0	0	0	0	0	0	0	0	0	0	0	0	0	0	0	0	0	0	0	0	0	0	7	0	0	0	0	0	0	0	0	0	0	0	0	0	0	0	0	0	0	0	24	0	0	0	0	0	0	0	0	0	0	0	0	0	0	0	0	0	0	0	0	0	0	0	0	0	0	0	0	0	0	0	0	0	0	0	0	0	0	0	0	0	0	0	0	0	0	0	0	0	0	0	0	0	0	0	0	0	0	0	0	0	0	0	0	0	7	0	0	0	0	0	0	0	0	0	0	0	0	0	0	0	0	0	0	0	0	0	0	0	11	0	0	0	0	0
AAGCGATTGAAGTCAGTCATAGCAAGGTAATCAGGTTGCGTACGCGCTTCTGTACTTTCCTTGTGGTTGTCAGCATCGGTTTTGGGTGTCAGAGACGGGGGTTGGGAAGGTAGCCTTCGGGTGTTACAGCCTTTCCCCTTTGTGGCGCCTGGGATCGAGGGAGCAGTGCGTTTAAAAATCTACCTAAAAGCGTTTGTCACGCGGGGCCGGACTACACGTAGTGCGGTTTTGCAGTGGTGGATGCGGAAAGGATATTAGCACTTCGGATGTTGACGAAATGGCTTTAACCGACC	Animalia	NA	NA	NA	NA	NA	0	0	0	0	0	0	0	0	9	0	0	0	0	0	0	0	0	0	0	0	0	0	5	0	0	0	12	0	0	0	0	0	0	0	0	0	0	0	0	0	0	0	0	0	0	0	0	2	0	0	0	0	0	0	0	0	0	0	0	1	0	0	0	0	0	0	0	0	0	0	0	0	0	0	2	0	0	0	0	0	0	0	0	0	0	0	0	0	0	0	0	0	0	0	0	0	15	0	0	0	11	0	0	0	0	0	0	0	0	0	0	0	2	0	0	0	0	0	0	0	0	0	0	0	0	9	0	0	0	0	0	0	0	33	0	0	0	0	11	0	0	0	0	0	0	0	0	0	0	0	0	0	0	0	0	0	0	0	0	11	0	0	0	0	0	0	0	0
AAGCGAATGGAGCCAGCAAGGCACTCGGTTTGATTCAGCCGGTGGACGTCTGCCCCCGTCCGCGGAGACCTTCGGGCTCTTCGGGCGACGGCGCTGGCGTTTGCCGTGTGCACTTATTCCGGGTGCGTGCCAACTTGGCTTGGTGACGGTCGAAACGGTCAGATGGGAAGGTAGCTTGCTTCGGTGAGTGTTATAGCCCTTTGTCCTGGATCGTCGCCGAGTGAGGCGTCGCGGTACGTGCTTTCGGGCTTGGGCCTCGTGGGCGGTCGGTCGCGCCTTCTGTTGACTGCACGCAGTGAGCGGAGGGACGACGGCAGGCTTCCCGTGGGTGTCCCGTATAACGTGCCTAGGAAGTTGGCGTGCAAATGGCTTCATCCGACC	Animalia	Ctenophora	Nuda	Beroida	Beroidae	Beroe	0	0	0	0	0	0	0	0	0	0	0	0	8	0	0	0	0	0	0	0	0	11	7	0	0	0	0	7	0	0	0	0	0	0	0	0	0	0	0	2	2	0	0	0	2	0	0	0	0	0	30	0	0	0	41	0	0	0	0	0	0	0	0	0	0	0	0	0	0	0	0	0	0	0	0	0	3	0	0	0	0	0	0	0	0	0	0	0	0	3	1	0	0	0	0	0	0	0	0	0	0	0	0	0	0	0	0	0	0	0	0	0	0	0	0	0	0	0	0	0	0	0	0	0	0	0	0	0	0	0	0	0	0	0	0	0	0	0	0	0	0	0	0	0	0	0	0	0	0	0	0	0	0	6	0	0	0	0	0	0	0	0	0	0	0	0	0	0
AAACGATTGAAGTCACCATTTGTTTCAAGAGTAATCAACCGTCAAGATTTCTTTGCGGTGCACTTGCTCTTGGAACAGGCCAACATCGGTTTCAACCGTGTGAAAAAGGGTTTAATTTTGCTTGCAAAGTAAATCTGCTAACACGGGAGGGACTGAGGAGTCGCAGTGTGTCTTTTTCGCTTGGTGTTTCTGTGGTTCTCGCATGATGGGATTGGCTTCGGGCAATGCTGTTGTGTGATGGATCTCAGGAGTATCAAATACGTTATCCACACTTCGGATGTTGGCGAAATGGCTTTAACCGACC	NA	NA	NA	NA	NA	NA	0	0	0	0	0	0	0	0	0	0	0	0	0	0	0	0	0	0	0	0	0	0	0	0	0	0	0	1	0	0	0	0	0	0	0	0	0	0	0	0	0	0	0	0	0	0	0	0	0	0	0	0	0	0	0	0	0	0	0	0	0	0	0	0	0	0	0	0	0	0	0	0	0	0	0	0	0	0	0	0	0	0	0	0	0	0	0	0	0	0	0	0	0	0	0	0	0	0	0	0	0	0	0	0	0	0	0	0	0	0	0	0	0	0	0	0	0	0	0	0	0	0	0	0	0	0	0	0	7	15	18	55	27	0	0	0	0	0	0	0	0	0	0	0	0	0	0	0	0	0	0	0	0	0	0	0	0	0	0	0	0	0	0	0	0	0	0	0
AAGCGATTGAAGTCAGCAGTGCAGCCGTTGCAATCAGCCGGGCGGCCGGTGGACTGGGGAGCGCAAGCCCCCTCCTTGGCACAAGGCCGGTGTACTTGTGGCGGATGCGGGTCAGCATCATTTCGGAACGCGGGAGACGGGTTGGCGGAAGGTAGTCCTTCGGGATGTTACAGCCGTCTTCCTTTGCCGCGGGCCGGAGTGAGGGGTCGCAGCTCGATTTACTAGTGTGCCGTGTGTGGTTTACGTAGGAGTTGGAGTGCACGCACTGCTTCATCTGCGTGGGCTGCATTTCGGTATGCAGATACACGAGCTTCGGATGTTGACGAAATGGCTTTAACCGACC	Animalia	NA	NA	NA	NA	NA	0	0	0	0	0	0	0	0	0	0	0	0	0	0	0	0	0	0	0	0	0	0	0	0	0	0	0	0	0	0	0	0	0	0	0	0	0	0	0	0	0	0	0	0	0	0	0	0	0	0	0	0	0	0	0	0	0	0	0	0	0	0	0	0	0	0	0	0	0	0	0	0	0	0	0	0	0	0	0	0	0	123	0	0	0	0	0	0	0	0	0	0	0	0	0	0	0	0	0	0	0	0	0	0	0	0	0	0	0	0	0	0	0	0	0	0	0	0	0	0	0	0	0	0	0	0	0	0	0	0	0	0	0	0	0	0	0	0	0	0	0	0	0	0	0	0	0	0	0	0	0	0	0	0	0	0	0	0	0	0	0	0	0	0	0	0	0	0
AAACGATTGAAGTCAGCAGTGTTATATTAGCAATCAGGAACTGAAGCTGAGCTCAGATGAGGAGTACCCACAGAGAGCGAGGTTTTCGATTCTGTATTTGTTTTTATGACGAGTCAGCATCGGTTTTGGCTGCTGGAGAAGGGTAGATGGAAGGTAGCCTTCGGGTGTTACAGACGTCTGGCTCTGCAGCGGTTGGGATCGAGGGAGCAGTGCGTACGAACAAACGTAGATATACCCAAAAGAGCGTTATGCGCTGGGCCAGACTACACGTAGTGTGGTTCGGCAGTGTGGTGTTCGGAAGGGATATTAGCACTTCGGATGTTGACGAAATGGCTTTAACCGACC	NA	NA	NA	NA	NA	NA	0	0	0	0	0	0	6	6	0	9	23	0	0	0	0	0	0	0	0	0	0	1	0	0	0	0	0	10	0	0	0	0	0	0	2	0	0	0	0	0	0	0	0	0	0	0	0	2	0	0	0	0	0	0	0	0	0	0	0	0	0	0	0	0	0	0	0	0	0	0	0	0	0	0	23	0	0	0	0	0	0	0	0	0	8	0	0	0	0	0	0	0	0	0	0	0	0	0	2	0	0	0	0	0	0	0	0	0	0	0	0	0	0	0	0	0	0	0	0	0	0	0	0	0	10	0	0	0	0	0	0	0	0	0	0	0	0	0	0	0	0	0	0	0	0	0	0	0	0	0	0	0	0	0	0	0	0	0	0	0	0	15	5	0	0	0	0	0
AAGCGAGTGAAGCTGGTTCTTCTTTTCCGAGATTGCTGCTCTGATCTGGTGATGTCTGATCGCTTTTTTGGTGTGAGGCTCGTTCATCTAGTGAGGAGTGGTGCTTCCCGGAGAAATTGGCGACGTGAATTGTGGCTAGGAAAAATGTGGTACCTCTGAAATGTGTCTTGCGGGGCACACCTTGAAGTGCTTTTTCTCCTGGTTGCAATTTCTATTAATGCGGGCAGTGGCTGAAAATCACGCCGACAGCGGAATAATACCATGTGTTTAGTCCGCCTAGGTTTGAAAAGAATGCTGTTGCACCAGAACGTCGTTCGGCTGGCTTTAATCTACC	Animalia	NA	NA	NA	NA	NA	0	0	0	0	0	0	0	0	0	0	0	0	4	3	0	0	0	0	0	0	0	0	0	0	0	45	0	0	10	0	0	0	0	0	0	0	0	0	0	0	0	0	0	0	0	0	0	0	0	0	0	31	7	0	0	0	0	0	0	0	0	0	0	0	0	0	0	0	0	0	0	0	0	0	0	0	0	3	0	0	0	0	0	0	0	0	0	0	6	3	0	0	0	0	0	0	0	0	0	0	0	0	10	0	0	0	0	0	0	0	0	0	0	0	0	0	0	0	0	0	0	0	0	0	0	0	0	0	0	0	0	0	0	0	0	0	0	0	0	0	0	0	0	0	0	0	0	0	0	0	0	0	0	0	0	0	0	0	0	0	0	0	0	0	0	0	0	0
AAACGAATGGAGCCAGCAAGGCATCCTGTTTGATTCAGCCGGTGGCCGGTAGCCCCCGTCCTGAAGTGATCTTCGGACTCATGTGGGAGACGGCGTTGCTGGTTGCCGTGTGCACTTATTCAGGATGCGTGCCAACTTGGCTTGGTGACGGTCAACACGGTCGTATGGGAAGGTAGCTCTCTTCGGGGAGTATTATAGCCCTTCGTCCCGGATCGTCGCCGAGTGAGGTGTTGCGGTACGTGCCTCTTTTGGCTTGGGCCTCGTTGGTGGTCTGTCACGCCTAGTGTTGACTGCACGCAGTGAGCATTGGGTCGATGGCCGGCTGCCGGTGGGTGTCCCGTACACGTGCCTAGGAAGTTGGCGTGCAAATGGCTTCATCCGACC	Animalia	Ctenophora	Tentaculata	Lobata	Bolinopsidae	Mnemiopsis	0	0	0	0	0	0	0	0	0	0	0	0	0	122	0	0	0	0	0	0	0	0	0	0	0	0	0	0	0	0	0	0	0	0	0	0	0	0	0	0	0	0	0	0	0	0	0	0	0	0	0	0	0	0	0	0	0	0	0	0	0	0	0	0	0	0	0	0	0	0	0	0	0	0	0	0	0	0	0	0	0	0	0	0	0	0	0	0	0	0	0	0	0	0	0	0	0	0	0	0	0	0	0	0	0	0	0	0	0	0	0	0	0	0	0	0	0	0	0	0	0	0	0	0	0	0	0	0	0	0	0	0	0	0	0	0	0	0	0	0	0	0	0	0	0	0	0	0	0	0	0	0	0	0	0	0	0	0	0	0	0	0	0	0	0	0	0	0
AAGCGCATGGAATTAGCAATTCGCTGGCGAGATTCAGATGGTCGGGCTCTGCAACTGCTTTCGTACGGATCTGGATGGACCGTTGGTGGTGGTTTGTGGTGTCTGGCTGTCGCACTTCCCGCCAGTGAGCTTCAACAACTGTTGGGAGCGAGCGATAAGACCCGTGGAAAGGTAGCATGCCGTTCGAGGTGTGTGTTATAGTCTATGTTGTTCCAGCTTGTTCACGACAGAGGTGCTGCAGCTCATGCCTTCTGGCTGCCTTCCCCTTTTTCAATCAATTGTCAATTATGGTTGACTGCTTGCAGTGAGCCTGAACTGCTGTTGGTTGTCACTTAGGTGTTTGGACACTATGAGCTTAGGTTGTTGGCGATCATATGATTTCATACGACC	Animalia	Cnidaria	Hydrozoa	Trachymedusae	Rhopalonematidae	Aglaura	0	0	0	0	0	0	0	0	0	0	0	0	0	0	0	0	0	0	0	0	0	0	0	0	0	0	0	0	0	0	0	0	0	0	122	0	0	0	0	0	0	0	0	0	0	0	0	0	0	0	0	0	0	0	0	0	0	0	0	0	0	0	0	0	0	0	0	0	0	0	0	0	0	0	0	0	0	0	0	0	0	0	0	0	0	0	0	0	0	0	0	0	0	0	0	0	0	0	0	0	0	0	0	0	0	0	0	0	0	0	0	0	0	0	0	0	0	0	0	0	0	0	0	0	0	0	0	0	0	0	0	0	0	0	0	0	0	0	0	0	0	0	0	0	0	0	0	0	0	0	0	0	0	0	0	0	0	0	0	0	0	0	0	0	0	0	0	0
AAACGATTGAGGTCAGCAGTGCCTGGCCGGGACTCAGGCAGGCGCCTCGTGCCCCTCTGGGCTGGATCAGCGCAAGCGGGCGGTCCAGGGGGAAAGCGGGGTTGACTGGTGTACTTCCCGGCCCGGGCAGGTCAGCATCGGTTTGCGGGGCGAGTGAGGGGGCGGGGGTAAGGTAGCTGGGGGGCTGCGCCCTTGTGGGGTGGCTGTCCAGTGTTACAGACCCTGCTCCGTGTCGCCTGGCAGACCGAGGAGAGTTTCGCAGCGCGTGCCCCTTGTTTGGGCTACCCAATTGTCCTCTCCCGGCTCGGCGTGATGCAGGACTGCGTGCAGTGTTGTGGGCGCTGGGGCTGGGACGCGGGCGAGGGTTTGGATACACGCGCTCCGGATGTTGACGAAATGGCCTTAACCGACC	Animalia	NA	NA	NA	NA	NA	0	0	0	0	0	0	0	0	0	0	0	0	0	0	0	0	0	0	0	0	0	0	0	0	0	0	0	0	0	0	0	0	0	0	0	0	0	122	0	0	0	0	0	0	0	0	0	0	0	0	0	0	0	0	0	0	0	0	0	0	0	0	0	0	0	0	0	0	0	0	0	0	0	0	0	0	0	0	0	0	0	0	0	0	0	0	0	0	0	0	0	0	0	0	0	0	0	0	0	0	0	0	0	0	0	0	0	0	0	0	0	0	0	0	0	0	0	0	0	0	0	0	0	0	0	0	0	0	0	0	0	0	0	0	0	0	0	0	0	0	0	0	0	0	0	0	0	0	0	0	0	0	0	0	0	0	0	0	0	0	0	0	0	0	0	0	0	0
AAGCGCATGGAATTAGCAATGCTTTGTCGAGATTTAGAATGTCGGCGTTTGGTACTGGCGTTTTGCGGATCTGAATGGACCGCTGGCGCTTTTTTCTGATCGTTGGCGTTTGCACTTCTCGGCAAAGCGCGTCAATGACTGTTGGAGATGAGTGACACGACCGGTGAAAAGGTGGCTTGTCGTTCGCGATGAGTGTTATAGTTCGCCGTGTTCCAGCTCGACTCCGACAGAGCTACCACAGTGCATGTCTTTCGGGGCCGGCGTTCTCGCTTTCGCTCGATTTTCGACCATGCCGGACTGCTTGCAGTGCGGTTGAACTGCGATCGGGCGTTGCGCGGGCTGCGCTCGCGATGCACTTTCGTTGGCGATCATATGATTTCATGCGACC	Animalia	Cnidaria	Hydrozoa	Narcomedusae	NA	NA	0	0	0	0	0	0	0	0	0	0	0	0	0	0	0	0	0	0	0	0	0	0	0	0	0	0	0	0	0	0	0	0	0	0	0	0	0	0	0	0	0	0	0	0	0	0	0	0	0	0	0	0	0	0	0	0	0	0	0	0	0	0	0	0	0	0	0	0	0	0	0	0	0	0	0	0	0	0	0	0	0	0	0	0	0	0	0	0	0	0	0	0	0	0	0	0	0	0	0	0	0	0	0	0	0	0	0	0	0	0	0	0	0	0	0	0	0	0	0	0	0	0	0	0	122	0	0	0	0	0	0	0	0	0	0	0	0	0	0	0	0	0	0	0	0	0	0	0	0	0	0	0	0	0	0	0	0	0	0	0	0	0	0	0	0	0	0	0
AAGCGAATGGAGCCAGCAAGGCACCCTGTTTGATTCAGCCGGTGGTCGTCGGCCCCCAGCTGTGGAGATCTTACGACTCTACGGTTGACGGCGTCGGTGATTGCTGAGTGCACTTATTCAGGGTGCGTGCCAACTTGGCTTGATGACGGTCGATACGGGCGGATGGGAAGGTAACTTCCTCCGGGGAGCATTATAGCCCTTCGTCCCAGATTGTCGTCGAGTGAGGTGTCGCGGTACGTGCTCTTTTGGGCTTGGGCTTCGTGGGTGGTCGGTTGCGCCTTCTGTTGACTGCACGCAGTGAGCGGAGGGACGACGGCAGGCTTCTCGTGGATGTCCCGTATACGTGCCTAGGAAGTTGGCGTGCAAATGGCTTTATCCGACC	Animalia	Ctenophora	Nuda	Beroida	Beroidae	Beroe	0	0	0	0	0	0	0	0	0	0	0	0	0	0	0	0	0	0	0	0	0	0	0	0	0	0	0	0	0	0	0	0	0	0	0	0	0	0	0	0	0	0	0	0	0	0	0	0	0	0	0	0	0	0	0	0	0	0	0	0	0	0	0	0	0	0	0	0	0	0	0	0	0	0	0	0	0	0	0	0	0	0	0	0	0	0	0	0	0	0	0	0	0	0	0	0	0	0	0	0	0	0	0	0	0	0	0	0	0	0	0	0	0	0	0	0	0	0	0	0	0	0	0	0	0	0	0	0	0	0	0	0	0	0	0	0	0	0	0	0	0	0	28	24	68	0	2	0	0	0	0	0	0	0	0	0	0	0	0	0	0	0	0	0	0	0	0	0
AAGCGCATGGAATTAGCAATGTTTTGTCGAGATTCAGGCGATGGGCACTGGGAACGGGCGCTTCGTGGATCCGAATGGACCGCTGGCGTTCGGCTCTTGGCGTTCATCGTCGCACTTCCCGGCAAAGCGCGTCAACAGCTGTTGGGATCGGGCGATAAGTCTCGTGGAAAGGTAGCTTGCCCTTCGGGGGGAGTGTTATAGTCCACGGTGCACGAGCCCGAGCCCGACAGAGGCGTCGCAGCGCATGCTCTTCGGGGCTGGCGTCCTCTCGCCCGATCGATTGTCGACCATAACGGACTGCTCGCAGTGCGTTTGAACTGCTGTTGGTCGTTGCGGGAAAGATGGCACACTATGCGCTTGGGCTGTTGGCGATCATATGATTTCATGCGGCC	Animalia	Cnidaria	Hydrozoa	Narcomedusae	Cuninidae	Solmissus	0	0	0	0	0	0	0	0	0	0	0	0	0	0	0	0	0	0	0	0	0	0	0	0	0	0	0	0	0	0	0	0	0	0	0	0	0	0	0	0	0	0	0	0	0	0	0	0	0	0	0	0	0	0	0	0	0	0	0	0	0	0	0	0	0	0	0	0	0	0	0	0	0	0	0	0	0	0	0	0	0	0	0	0	0	0	0	0	0	0	0	0	0	0	0	0	0	0	0	0	0	0	0	0	0	0	0	0	0	0	0	0	0	0	0	0	0	0	0	0	0	0	0	0	0	0	0	0	0	0	0	0	0	0	0	0	0	0	0	0	0	0	0	0	0	0	0	0	0	0	0	0	0	0	0	0	0	0	0	0	122	0	0	0	0	0	0	0
AAGCGATTGAAGTCAGCAGTGCATTGTAGAAGTTCAGCAGTGATAGCCTGAAGGTTGATGTGTGAAGAGCGCAAGCCTTTGCATGTTGAGATGGAGGGTGAGGCTGTGTATGGTTGTGCAATGCGAGTCAGCCGCCGTTTTGGGTGCGAGAGAGGGGCATTGGGAAGGTAGCTTGCTTGCAAGTGTTACAGCCCTTTGTCTGTGTCGCATGCGGGACGGTAGAAATTTACAAATACCGGACTCTGGGGTCTTGTTCTGCGTGAGGCCGGACTACACGTAGTGCGGTTTTGCAGTGGGATGGGAGCTGCGGGGGAGGATAGAGTGAATGTGGGCTGACGAAATGGCTTTAACCGACC	NA	NA	NA	NA	NA	NA	0	0	0	2	0	6	0	0	0	0	0	0	0	0	0	0	0	0	0	0	0	0	0	0	0	0	0	0	0	0	0	0	0	0	0	0	0	0	0	0	0	0	0	0	0	0	5	0	6	0	0	0	0	0	0	0	0	0	0	1	1	0	0	0	0	0	0	0	0	0	0	0	0	0	0	0	0	0	0	0	0	19	0	26	0	0	0	0	0	0	0	0	0	0	0	6	0	4	0	0	6	0	0	0	0	0	0	0	0	0	0	0	8	0	0	0	0	0	0	0	0	0	0	0	0	0	0	0	0	0	0	0	0	9	0	0	0	0	0	0	0	0	0	0	0	0	0	0	0	0	0	0	0	0	0	0	0	0	17	0	5	0	0	0	0	0	0	0
AAGCATTTGAAACCTGAATTTATGTTTTCAATAATCAATGCAATACCCTGAAGCCCTTTAGAGTTAGTGAGTGTTAAAACCGCTGCTTTATTGGTTTGGATGGTGTAGTGTGTGCACTTATTGTTAATATAGGTCAACATCAGTTTGGAATGGGTTATAAAAACTTGAGAAAGGTAGCTTTTTTAATTTCGGTTATTAAAGTGTTATAGTCTCAGGTCAATGGCTTATTCTAGACTGAGGCGTCGCACCACGTGCCATTAGGCTAGCTGTTCTTTTGTCTAGGAAGGTACACAATCAGTTACTCATAAGATGTGTCTGGTTGTTGCTTTTTTATGCAGGAGTCTCAGTATATACGTTGGTTAGGATGTTGGCGAAAGGGTTTTAACTGACC	Animalia	NA	NA	NA	NA	NA	0	0	0	0	0	5	0	0	0	0	0	0	0	0	3	0	2	0	0	0	0	0	0	0	0	0	0	0	0	0	0	0	13	0	0	0	0	0	0	0	9	0	0	0	5	6	2	0	0	0	0	0	0	0	0	0	0	0	0	0	0	4	0	0	0	0	0	3	0	0	8	0	0	0	0	0	0	0	0	0	0	0	0	0	0	5	0	0	0	0	0	0	0	2	0	0	0	5	0	0	0	0	0	0	0	0	14	0	0	9	2	4	0	0	4	0	0	0	0	0	0	1	0	0	0	0	0	0	0	0	0	0	0	0	0	0	0	0	0	0	0	0	0	0	0	0	0	0	0	0	0	0	0	0	10	0	0	0	0	0	0	0	0	0	0	5	0	0
AAGCCGATGGCCGCAGTGTCCCGTACGGAATGTGTCTCAGCTTGGAGCGAGAAGCGAAGGGTTCTTTGAGCGTAAGCCAGCCCTATGCGAAGCGACTTGTGCACTACACGTTCCGGGGTCTTCGGATGCCTTTTGACCGTGGGAGAAGGACCTTGGGCGACAGCTTGCTGTGCGCTTGGTTTAAACCATGGTTGGGAGGGAGGAAACAAGGGTCTATGACCGCTTGATCCGGAGCAAATGTGGTTATCGGGCC	Animalia	NA	NA	NA	NA	NA	0	0	0	0	0	0	4	8	6	0	3	0	0	0	0	0	0	0	0	0	0	0	32	7	0	0	5	0	0	0	0	0	0	0	7	5	0	0	0	0	0	0	0	0	0	0	0	0	0	0	0	0	2	0	0	0	0	0	0	0	0	0	0	0	0	0	0	0	0	0	0	0	0	0	0	0	0	0	0	0	0	0	0	0	3	0	32	0	0	0	0	0	0	0	0	0	0	0	0	0	5	0	0	0	0	0	0	0	0	0	2	0	0	0	0	0	0	0	0	0	0	0	0	0	0	0	0	0	0	0	0	0	0	0	0	0	0	0	0	0	0	0	0	0	0	0	0	0	0	0	0	0	0	0	0	0	0	0	0	0	0	0	0	0	0	0	0	0
AAGCGCATGGAATTAGCAATGCACTATCGAGATTCAGACGATCGATGTTGTGTACAGGCTTCGTACAGATCCGAATGGACTGTTGGTGTTTGTCACGCAGTGTTGTTTGTCGCATTTCCCGTTGGTGTGCGTCAACAGGTATTGGATCTGGGTGATACGGCCCTCAAGAAGGTGGCTTTCTTCGGAGAGTGTTATAGCTTGAGGTGTCCTAGCTCGGATTCGATAGAGGCGTCGCAGCACATGCCTTCGGGCTGGCTTCTGTCTTCTCGATCTTGTGTAACTATAACGGACTGCATGCAGTGCGTTTGAACTTCATGAGGTCGTCGGGGGCATGAATGCACACTATGTGCTTAGGTTGTTGGCGGTCATATGGTTCCACGCGACC	Animalia	Cnidaria	Hydrozoa	Siphonophorae	NA	NA	0	0	0	0	0	0	0	111	0	0	0	0	0	0	0	0	0	0	0	0	0	0	0	5	0	0	0	0	0	0	0	0	0	0	0	0	0	0	0	0	0	0	0	0	0	0	0	0	0	0	0	0	0	0	0	0	0	0	0	0	0	0	0	0	0	0	0	0	0	0	0	0	0	0	0	0	0	0	0	0	0	0	0	0	0	0	0	0	0	0	0	0	0	0	0	0	0	0	0	0	0	0	0	0	0	0	0	0	0	0	0	0	0	0	0	0	0	0	0	0	0	0	0	0	0	0	0	0	0	0	0	0	0	5	0	0	0	0	0	0	0	0	0	0	0	0	0	0	0	0	0	0	0	0	0	0	0	0	0	0	0	0	0	0	0	0	0	0
AAGCCGATGGCCGCAGTGTCCCGTACGGAGTGTGTCTCAGCTTGGAGCGAGAAGCGAAGGGATTTGAGCGTAAGCCAACCCTATGCGAAGCGACTTGTGCACTACACGTTCCGGGGTCTTCGGATGCCTTTTGACCGTGGGAGAAGGACCTTGGGCGACAGCTTGCTGTGCGTTTGGTTTAAACCATGGTTGGGAGGGAGGAAACAAGGGTCTATGACCGCTTGATCCGGAGCAAATGTGGTTATCGGGCC	Animalia	NA	NA	NA	NA	NA	0	0	0	0	0	0	0	0	0	0	0	0	0	0	0	0	0	0	0	0	0	0	0	121	0	0	0	0	0	0	0	0	0	0	0	0	0	0	0	0	0	0	0	0	0	0	0	0	0	0	0	0	0	0	0	0	0	0	0	0	0	0	0	0	0	0	0	0	0	0	0	0	0	0	0	0	0	0	0	0	0	0	0	0	0	0	0	0	0	0	0	0	0	0	0	0	0	0	0	0	0	0	0	0	0	0	0	0	0	0	0	0	0	0	0	0	0	0	0	0	0	0	0	0	0	0	0	0	0	0	0	0	0	0	0	0	0	0	0	0	0	0	0	0	0	0	0	0	0	0	0	0	0	0	0	0	0	0	0	0	0	0	0	0	0	0	0	0
AAGCGCATGGAATTAGCAATTCGCTGGTGAGATTCAGATGGTCGGGCGCCTCAACTGCTATCGTACGGATCTGAATGGACTGTTGGTGGTAGTTTGTGATGTCTGGCTGTCGCACTTCCCACCAGTGAGCGTCAACAACTGTTGGGAGCGAGCGATAAGACCCGTAGAAAGGTAGCATGCCCTTCGGGGTGTGTGTTATAGTCTGTGGTGTTCCAGCTCGTTCTCGACAGAGGTGCTGCAGCTCATGCCTTCTTGGCTGCCTTCCCCTTTTTCAATCGATTGTCGACCATGGTGGACTGCTTGCAGTGCGCCTGAACTGCTGTTGGTTGTCACTTGGGTGTTTGGACACTATGAGCTTAGGTTGTTGGCGATCATATGATTTCATGCGACC	Animalia	Cnidaria	Hydrozoa	Trachymedusae	Rhopalonematidae	Aglaura	0	0	0	0	0	0	0	0	0	0	0	0	0	0	0	0	0	0	0	0	0	0	0	0	0	0	0	0	0	0	0	0	0	0	0	0	0	0	0	0	0	0	96	0	0	0	0	0	0	0	0	0	0	0	0	0	0	0	0	0	0	0	0	0	0	0	0	0	0	0	0	0	0	0	0	0	0	0	0	0	0	0	0	0	0	0	0	0	0	0	0	0	0	25	0	0	0	0	0	0	0	0	0	0	0	0	0	0	0	0	0	0	0	0	0	0	0	0	0	0	0	0	0	0	0	0	0	0	0	0	0	0	0	0	0	0	0	0	0	0	0	0	0	0	0	0	0	0	0	0	0	0	0	0	0	0	0	0	0	0	0	0	0	0	0	0	0	0
AAGCGCATGGAATTAGCAATGCTCTGTCGAGATTCAGACGATCGGCTTTGTTTACTTTGGTCGTACGGATTCGAATGGACCGTTGGCTTTGGTCAAGCAGTGCTGTTTGTCGCATTTCCCGGCAGTGTGCGTCAACAGGTATTGGATCTGGGCGATACGCCCCGCAAGAATGTGGCAGGCCTCGTGTTTGTGTTATAGCTTGTGGTGTGCTAGCTCGGATTCGATAGAGGCGTCGCAGCACATGCCCTCGGGCTGGCTTCTGTTTCCTCGGCTCGGTGTGACTATAGCGGACTGCATGCAGTGCGTTTGAACTTCATCGGGTCGTCGGGGGCAAGAATGCACACTATGTGCTTAGGTTGTTGGCGATCATATGGTTTCATGCGACC	Animalia	Cnidaria	Hydrozoa	Siphonophorae	Diphyidae	Lensia	0	0	0	0	0	0	0	0	0	0	0	0	0	0	0	0	0	0	0	0	0	0	0	0	0	0	0	0	0	0	0	0	0	0	0	0	0	0	0	0	0	0	0	0	0	0	0	0	0	0	0	0	0	0	0	0	0	0	0	0	0	0	0	0	0	0	0	0	0	0	0	0	0	0	0	0	0	0	0	0	0	0	0	0	0	0	0	0	0	0	0	0	0	0	0	0	0	0	0	0	0	0	0	0	0	0	0	0	0	0	0	0	0	0	0	0	0	0	0	0	0	0	0	0	0	0	0	0	0	0	0	0	0	0	0	0	0	0	0	0	121	0	0	0	0	0	0	0	0	0	0	0	0	0	0	0	0	0	0	0	0	0	0	0	0	0	0	0
AAGCGCATGGAATTAGCAATGCACTGTCGAGATTCAGGCGATCGGTTGTCAGTACGGGCGTCGTACGGATCCGAATGGACCGTTGGCGTTCGTCACTTATTTCTGGTTGTCGCATTTCCCGTCAGTGTGCGTCAACAGGTGTTGGAACCGAGTGATACGCCTCGCAAGAAGGTAGCTGGTTTCAGTGTTATAGCTTGTGATGTGCCAGCTCGGATCCGACAGAGGTGTCGCAGCACATGCCCTCACGGGCTGGCTTCAGTTGCCTCAGTTTGGCGTGACTATAGCGGACTGCATGCAGTGCGCTTGAACTTCGTCAAGCTGTCGGTGGCTTGAATGCACACTATGTGCTTAGGTTGTTGGCGGTCATATGGTTTCATGCGACC	Animalia	Cnidaria	Hydrozoa	Siphonophorae	Apolemiidae	Apolemia	0	0	0	0	0	0	0	0	0	0	0	0	0	0	0	0	0	0	0	0	0	0	0	0	0	0	0	0	0	0	0	0	0	0	0	0	0	0	0	0	0	0	0	0	0	0	0	0	0	0	0	0	0	0	0	0	0	0	0	0	0	0	0	0	0	0	0	0	0	0	0	0	0	0	0	0	0	0	0	0	0	0	0	0	0	0	0	0	0	0	0	0	0	0	0	0	0	0	0	0	0	0	0	0	0	0	0	0	0	0	0	0	0	0	0	0	0	0	0	0	0	0	0	0	0	0	0	0	0	0	0	0	0	0	0	0	0	0	0	0	0	0	0	0	0	75	36	6	3	0	0	0	0	0	0	0	0	0	1	0	0	0	0	0	0	0	0	0
AAGCGCATGGAATTAGCAATGCTCTGTCGAGATTCAGACGAGCGGCTCGGTGTACTTTGGTCGTACGGATTCGAATGGACCGTTGGCTTTGGTCACGCTTGGCTGTTTGTCGCATTTCCCGGCAGTGTGCGTCAACAGGTATTGGAACTGGGTGATACGCCCCGCAGGAATGTGGCTTGCTTCGGCGAGTGTTATAGACTGTGGTGTGCTAGCTCGGATTCGATAGAGGCGTCGCAGCACATGCCCTCGGGCTGGCTTCTGTTCTCTCGGCTCGGTGTGACTATAGCGGACTGCTTGCAGTGCGTTTGAACTTCATCGGGTCGTCGGGGGCAAGAACGCACACTATGTGCTTAGGTTGTTGGCGATCATATGGTTTCATGCGACC	Animalia	Cnidaria	Hydrozoa	Siphonophorae	Diphyidae	Lensia	0	0	0	0	0	0	0	0	0	0	0	0	0	0	0	0	0	0	0	0	0	0	0	0	0	0	0	0	0	0	0	0	0	0	0	0	0	0	0	0	0	0	0	0	0	0	0	0	0	0	0	0	0	0	0	0	0	0	0	0	0	0	0	0	0	0	0	0	0	0	0	0	0	0	0	0	0	0	0	0	0	0	0	0	0	0	0	0	0	0	0	0	0	0	0	0	0	0	0	0	0	0	0	0	0	0	0	0	0	0	0	0	0	0	0	0	0	0	0	0	0	0	0	0	0	0	0	0	0	0	0	0	0	0	0	0	0	0	0	0	0	0	0	0	0	0	0	0	0	121	0	0	0	0	0	0	0	0	0	0	0	0	0	0	0	0	0	0
AAGCGAATGGAGCCAGCAAGGCACCCGGTCTCATTCAGCCGGTGGGCAGCGGCCCCCGGCCAGCCAGATCCTTCCGGACTGGTTGGTCGACGGCGTTGCGGCTTGCCGTGTGCACTTATTCCGGGTGCGTGCCAACTTGGCTTGGTGATGGCCGACACGGGCGAGGTGGAAGGTAGCTTGCTCCGGCGAGTGTTATAGCCCCGCGTCCCAGGTCGTCGTCGAGTGAGGTGTTGCGATGTGTGCCCTCGGGCTTGAGCCTCTCAGCCTGTCAGCTGCGCCTTCTGTTGACTGCACGCAGTGAGCGGAGGGACGACGGATGGCGAGCAGAGGGTGTCTCGTACACGCATCTAGGAAGTTGGCGTGCAAATGGCTTTATCCGACC	Animalia	Ctenophora	Tentaculata	Lobata	Bolinopsidae	Mnemiopsis	0	0	0	0	0	0	0	0	0	0	0	0	0	0	0	0	0	0	0	0	0	0	0	0	0	0	0	0	0	0	0	0	0	0	0	0	0	0	0	0	0	0	0	0	0	0	0	0	0	0	0	0	0	0	0	0	0	0	0	0	0	0	0	0	0	0	0	0	0	0	0	0	0	0	0	0	0	0	0	0	0	0	0	0	0	0	0	0	0	0	0	0	0	0	0	0	0	0	0	0	0	0	0	0	0	0	0	0	0	0	0	0	0	0	0	0	0	0	0	0	0	0	0	0	120	0	0	0	0	0	0	0	0	0	0	0	0	0	0	0	0	0	0	0	0	0	0	0	0	0	0	0	0	0	0	0	0	0	0	0	0	0	0	0	0	0	0	0
AAGCGCATGGAATTAGCAATGCTTTGTCGAGATTTAGAATGTCGGCGTTTGGTACTGGCGTTTTGCGGATCTGAATGGACCGCTGGCGCTTTTCTCTGATCGTTGGCTTTTGCACTTCTCGGCAAAGCGCGTCAATGACTGTTGGAGATGAGTGACACGACCGGTGAAAAGGTGGCTTGTCGTTCGCGATGAGTGTTATAGTTCGCCGTGTTCCAGCTCGACTCCGACAGAGCTACCACAGTGCATGTCTTTCGGGGCCGGCGTTCTCGCTTTCGCTCGATTTTCGACCATGCCGGACTGCTTGCAGTGCGGTTGAACTGCGATCGGGCGTTGCGCGGGCTGCGCTCGCGATGCACTTTCGTTGGCGATCATATGATTTCATGCGACC	Animalia	Cnidaria	Hydrozoa	Narcomedusae	NA	NA	0	0	0	0	0	0	0	0	0	0	0	0	0	0	0	0	0	0	0	0	0	0	0	0	0	0	0	0	0	0	0	0	0	0	0	0	0	0	0	0	0	0	0	0	0	0	0	0	0	0	0	0	0	0	0	0	0	0	0	0	0	0	0	0	0	0	0	0	0	0	0	0	0	0	0	0	0	0	0	0	0	0	0	0	0	0	0	0	0	0	0	0	0	0	0	0	0	0	0	0	0	0	0	0	0	0	0	0	0	0	0	0	0	0	0	0	0	0	0	0	0	0	0	0	120	0	0	0	0	0	0	0	0	0	0	0	0	0	0	0	0	0	0	0	0	0	0	0	0	0	0	0	0	0	0	0	0	0	0	0	0	0	0	0	0	0	0	0
AAGCGAATGGAGCCAGCAAGGCACCCGGTTTGATTCAGCCGGTGGTCGTCGGCCCCCGCGTGTAGCGATCTTCGGACGCTGCTAGCGACGGCGTTGACGGTCACCGTGTGCACTTATTCCGGGTGCGTGCCAACTTGGATTGGGGACGGTCGATACGGTCGGGTGGGAAGGTAACTTCCTTCGGGGAGCGTTACAGCCCCCCGTCCTGGATCGTCCCCGATTGAGGAGCTGCGGTGCGTGCTTTCGGGCTTGGGCCTCGTCTGAGGTTATTCGCGCCTTCTGTTGACTGCACGCAGTGAGCGGAGGGACGACGAGTGGCTTCTATCAGGTGTCCCGTATACGCGCCTAGGAAGTTGGCGTGCAAATGGCTTTATCCGACC	Animalia	Ctenophora	Nuda	Beroida	Beroidae	Beroe	0	0	0	0	0	0	0	0	0	0	0	0	0	0	0	0	0	0	0	0	0	0	0	0	0	0	0	0	0	0	0	0	0	0	0	0	0	0	0	0	0	0	0	0	0	0	0	0	0	0	0	0	0	0	0	0	0	0	0	0	0	0	0	0	0	0	0	0	0	0	0	0	0	0	0	0	0	0	0	0	0	0	0	0	0	0	0	0	0	0	0	0	0	0	0	0	0	0	0	0	0	0	0	0	0	0	0	0	0	0	0	0	0	0	0	0	0	0	0	0	0	0	0	0	0	0	0	0	0	0	0	0	0	0	0	0	0	0	0	0	0	0	0	120	0	0	0	0	0	0	0	0	0	0	0	0	0	0	0	0	0	0	0	0	0	0	0	0
AAACGAATGGAGCCAGCAAGGCATCCTGTTTGATTCAGCCGGTGGCCGGTAGCCCCCGTCCTGCAGTGATCTTCGGACTCATGTGGGAGACGGCGTTGCTGGTTGCCGTGTGCACTTATTCAGGATGCGTGCCAACTTGGCTTGGTGACGGTCAACACGGTCGTATGGGAAGGTAGCTCTCCTCGGGGAGTTTTATAGCCCTTCGTCCCGGATCGTCGCCGAGTGAGGTGTTGCGGTACGTGCCTCTTTTGGCTTGGGCCTCGTTGGTGGTCTGTCACGCCTAGTGTTGACTGCACGCAGTGAGCATTGGGTCGATGGCCGGCTGCCGGTGGGTGTCCCGTACACGTGCCTAGGAAGTTGGCGTGCAAATGGCTTCATCCGACC	Animalia	Ctenophora	Tentaculata	Lobata	Bolinopsidae	Mnemiopsis	0	0	0	0	0	0	0	0	0	0	0	0	0	0	0	0	0	0	0	0	0	0	0	0	0	0	0	0	0	0	0	0	0	0	0	0	0	0	0	0	0	0	0	0	0	0	0	0	0	0	0	0	0	0	0	0	0	0	0	0	0	0	0	0	0	0	0	0	0	0	0	0	0	0	0	0	0	0	0	0	0	0	0	0	0	0	0	0	0	0	0	0	0	0	0	0	0	0	0	0	0	0	0	0	0	0	0	0	0	0	0	0	0	0	0	0	0	0	0	0	0	0	0	0	0	0	0	0	0	0	0	0	0	0	0	0	0	0	0	0	0	0	0	0	0	0	0	0	0	0	0	0	0	0	0	0	0	0	0	0	120	0	0	0	0	0	0	0
AAGCGCATGGAATTAGCAATTCGCTGGCGAGATTCAGATGGTCGGGCTCTGCAACTGCTTTCGTACGGATCTGAATGGACCGTTGGTGGTGGTTTGTGGTGTCTGGCTGTCGCACTTCCCGCCAGTGAGCGTCAACAACTGTTGGGAGCGAGCGATAAGACCCGTGGAAAGGTAGCATGCCCTTCGGGGTGTGTGTTATAGTCTATGGTGTTCCAGCTTGTTCTCGACAGAGGTGCTGCAGCTCATGCCTTCTGGCTGCCTTCCCCTTTTTCAATCAATTGTCGATTATGGTTGACTGCTTGCAGTGAGTCTGAACTGCTGTTGGTTGTCACTTGGGTGTTTGGACACTATGAGCTTAGGTTGTTGGCGATCATATGATTTCATACGACC	Animalia	Cnidaria	Hydrozoa	Trachymedusae	Rhopalonematidae	Aglaura	0	0	0	0	0	0	0	0	0	0	0	0	0	0	0	0	0	0	0	0	0	0	0	0	0	0	0	0	0	0	0	0	0	0	0	0	0	0	0	0	0	0	0	0	0	0	0	0	0	0	0	0	0	0	0	0	0	0	0	0	0	0	0	0	0	0	0	0	0	0	0	0	0	0	0	0	0	0	0	0	0	0	0	0	0	0	0	0	0	0	0	0	0	0	0	0	0	0	0	0	0	0	0	0	0	0	0	0	0	0	0	0	0	0	0	0	0	0	0	0	0	0	0	0	0	0	0	0	0	0	0	0	0	0	0	0	0	0	0	0	0	0	0	0	0	0	0	0	0	0	0	0	0	0	0	0	0	0	0	0	0	120	0	0	0	0	0	0
AAGCTGATTAGCGCAGTGTCTCGTACAGGGAGCGTCTCAACACCAGCTCGTTGAAAGCCACTGGTTCTGTTAGCGTAAGCGGCTGGCCAGGGTTTCGATGCGAAGGGGTGTGCACTACGCTTCTTGGGGCCTCTGGATGCGTTGGATTTTATCCGACGGAGGTATAAGGACTCGACTCTTTTGTCTCGGGGTGCTTTTGGTGTGGTTGTGCTTTTGCTTGCACTTCTAAGAAGTTCTTGCGATTGACATGGCTTCGCCAGGGGTTTTCTCGTTTGAGTCCTATAGATCCAGAGTAAATGCTCTGATCAGGCC	NA	NA	NA	NA	NA	NA	5	46	15	31	0	0	0	0	0	0	0	0	0	0	0	0	0	0	0	0	0	0	0	0	0	0	0	0	0	0	0	0	0	0	0	0	0	0	0	0	0	0	0	0	0	0	0	0	0	0	0	0	0	0	0	0	0	0	0	0	0	0	0	0	0	0	0	0	0	0	0	0	0	0	0	0	0	0	0	0	0	0	0	0	0	0	0	0	0	0	0	0	0	0	0	0	0	0	0	0	0	0	0	0	0	0	0	0	0	0	0	0	0	0	0	0	0	0	0	0	0	0	0	0	0	0	0	0	0	0	0	0	0	0	0	0	0	0	0	0	0	0	0	0	0	0	0	0	0	0	0	0	0	0	0	0	0	0	0	0	22	0	0	0	0	0	0	0
AAGCGCATGGAATTAGCAATGCACTGTCGAGATTCAGACGATCGGTGTTAAGTACGGGCGTCGTACGGATCCGAATGGACCGTTGGTGTTAGTCACTTAGCTCTGGTTGTCGCATTTCCCGGCGGTGTGCGTCAACAGGTATTGGAACCGGGTGATACGCCTCGCAAGAAGATAGCTGGCTTCTGTCAGTGTTATAGCTTGTGGTGTGCTATCTCGGATTCGATAGAGGTGTCGCAGCACATGCCTTCGGGCTGGCTTCTGTTTCCTCAGTGTGGTGTAACCATAGCGGACTGCATGCAGTGCGTTTGAACTTCATCAGGCTGCCGGAGGCAAGAATGCACACTATGTGCTTAGGTTGTTGGCGGTCATATGGTTTCATGCGACC	Animalia	Cnidaria	Hydrozoa	Siphonophorae	Prayidae	Rosacea	0	0	0	0	0	0	0	0	0	0	0	0	3	0	5	0	0	0	0	0	0	0	0	0	0	36	0	0	0	0	0	0	0	0	0	0	0	0	0	0	0	2	0	0	0	0	0	0	0	0	0	0	0	0	0	0	0	0	0	0	0	0	0	0	0	0	0	0	0	0	0	0	0	0	0	0	4	14	14	0	0	0	0	4	0	0	0	0	0	0	0	0	0	0	0	0	0	0	0	0	0	0	0	0	0	0	0	0	0	0	0	0	0	0	0	4	0	0	0	0	0	0	0	0	0	0	0	0	0	0	0	0	0	0	0	0	0	0	0	0	29	4	0	0	0	0	0	0	0	0	0	0	0	0	0	0	0	0	0	0	0	0	0	0	0	0	0	0
AAGCGCATGGAATTAGCAATTCGCTGGCGAGATTCAGATGGTCGGGCTCTGCAACTGCTTTCGTACGGATCTGAATGGACCGTTGGTGGTGGTTTGTGGTGTCTGGCTGTCGCACTTCCCGCCAGTGAGCGTCAACAACTGTTGGGAGCGAGCGATAAGACCCGTGGAAAGGTAGCATGCCCTTCGGGGTGTGTGTTATAGTCTATGGTGTTCCAGCTTGTTCTCGACAGAGGTGCTGCAGCTCATGCCTTCTGGCTGCCTCCCCCTTTTTCAATCAATTGTCGATTATGGTTGACTGCTTGCAGTGAGCCTGAACTGCTGTTGGTTGTCACTTGGGTGTTTGGACACTATGAGCTTAGGTTGTTGGCGATCATATGATTTCATACGACC	Animalia	Cnidaria	Hydrozoa	Trachymedusae	Rhopalonematidae	Aglaura	0	0	0	0	0	0	0	0	0	0	0	0	0	0	0	0	0	0	0	0	0	0	0	0	0	0	0	0	0	0	0	0	0	0	0	0	0	0	0	0	0	0	0	0	0	0	0	0	119	0	0	0	0	0	0	0	0	0	0	0	0	0	0	0	0	0	0	0	0	0	0	0	0	0	0	0	0	0	0	0	0	0	0	0	0	0	0	0	0	0	0	0	0	0	0	0	0	0	0	0	0	0	0	0	0	0	0	0	0	0	0	0	0	0	0	0	0	0	0	0	0	0	0	0	0	0	0	0	0	0	0	0	0	0	0	0	0	0	0	0	0	0	0	0	0	0	0	0	0	0	0	0	0	0	0	0	0	0	0	0	0	0	0	0	0	0	0	0
AAGCGCATGGAATTAGCAATGTTTTGTCGAGATTCAGGCGATGGGCACTGGGAACGGGCGCTTCGTGGATCCGAATGGACCGCTGGCGTTCGGCTCTTGGCGTTCGTCGTCGCACTTCCCGGCAAAGCGCGTCAACAGCTGTTGGGATCGGGCGATAAGTCTCGTGGAAAGGTAGCTTGCCCTTCGGGGGGAGTGTTATAGTCCACGGTGCACGAGCCCGAGCCCGACAGAGGCGTCGCAGCGCATGCTCTTGTCGACCATAACGGACTGCTCGCAGTGCGTTTGAACTGCTGTTGGTCGTTGCGGGAAAGATGGCACACTATGCGCTTGGGCTGTTGGCGATCATATGATTTCATGCGGCC	Animalia	Cnidaria	Hydrozoa	Narcomedusae	Cuninidae	Solmissus	0	0	0	0	0	0	0	0	0	0	0	0	0	0	0	0	0	0	0	0	0	0	0	0	0	0	0	0	0	0	0	0	0	0	0	0	0	0	0	0	0	0	0	0	0	0	0	0	0	0	0	0	0	0	0	0	0	0	119	0	0	0	0	0	0	0	0	0	0	0	0	0	0	0	0	0	0	0	0	0	0	0	0	0	0	0	0	0	0	0	0	0	0	0	0	0	0	0	0	0	0	0	0	0	0	0	0	0	0	0	0	0	0	0	0	0	0	0	0	0	0	0	0	0	0	0	0	0	0	0	0	0	0	0	0	0	0	0	0	0	0	0	0	0	0	0	0	0	0	0	0	0	0	0	0	0	0	0	0	0	0	0	0	0	0	0	0	0
AAACGCATGGAATTAGCAATGCGCCGTTGAGATTCAGTGCGTCTGTGCGCCGCACCTTTGCTTCACGGATTCGAACGGACCGTGTTCTTGGGTCGCGGCGTTTGGGCGCATGCACTTTTCGACGGTGCGCGTCAACGGCCGTTGGTGCCGAGCGATACGACTTCTGGAAAGGTAACCTGCTGCTTGCAGTGGGTGTTATAGTCCGGAGTGTTCCAGCTCGGCGGCGACGGTTCAATTTGCGTGGCGTCCGCTCCTCTGTTTTCCGAGTGCTGTCACTAGTGGCGGACTGCTCGCAGTGCGTCGTCTGTGGTGGTGTTCGCTGGCGGAAAGGGTTGTCGTCGCACGCGTTGGCGACCATATGATTTCATGCGACC	Animalia	Cnidaria	Hydrozoa	Narcomedusae	NA	NA	0	0	0	0	0	0	0	0	0	0	0	0	0	0	0	0	0	0	0	0	0	0	0	0	0	0	0	0	0	0	0	0	0	0	0	0	0	0	0	0	0	0	0	0	0	0	0	0	0	0	0	0	0	0	0	0	0	0	0	0	0	0	0	0	0	0	119	0	0	0	0	0	0	0	0	0	0	0	0	0	0	0	0	0	0	0	0	0	0	0	0	0	0	0	0	0	0	0	0	0	0	0	0	0	0	0	0	0	0	0	0	0	0	0	0	0	0	0	0	0	0	0	0	0	0	0	0	0	0	0	0	0	0	0	0	0	0	0	0	0	0	0	0	0	0	0	0	0	0	0	0	0	0	0	0	0	0	0	0	0	0	0	0	0	0	0	0	0
AAGCGAATGGAGCCAGCAAGGCACCCGGTCTCATTCAGCCGGTGGGCACCAGCCCCCGGCCAGCCAGATCCTTCCGGACTGGTTGGTCGACGGCGTTGCGGCTTGCCGTGTGCACTTATTCCGGGTGCGTGCCAACTTGGCTTGGTGACGGCCGACACGGGCGAGGTGGAAGGTAGCTTGCTCCGGCGAGTGTTATAGCCCCGCGTCCCAGGTCGTCGTCGAGTGAGGTGTTGCGATGCGTGCCCTCGGGCTTGAGCCTCTCAGCCTGTCAGCTGCGCCTTCTGTTGACTGCACGCAGTGAGCGGAGGGACGACGGATGGCGAGCAGAGGGTGTCTCGTACACGCATCTAGGAAGTTGGCGTGCAAATGGCTTTATCCGACC	Animalia	Ctenophora	Tentaculata	Lobata	Bolinopsidae	Mnemiopsis	0	0	0	0	0	0	0	0	0	0	0	0	0	0	0	0	0	0	0	0	0	0	0	0	0	0	0	0	0	0	0	0	0	0	0	0	0	0	0	0	0	0	0	0	0	0	0	0	0	0	0	0	0	0	0	0	0	0	0	0	0	0	0	0	0	0	0	0	119	0	0	0	0	0	0	0	0	0	0	0	0	0	0	0	0	0	0	0	0	0	0	0	0	0	0	0	0	0	0	0	0	0	0	0	0	0	0	0	0	0	0	0	0	0	0	0	0	0	0	0	0	0	0	0	0	0	0	0	0	0	0	0	0	0	0	0	0	0	0	0	0	0	0	0	0	0	0	0	0	0	0	0	0	0	0	0	0	0	0	0	0	0	0	0	0	0	0	0
GAAGCGCATGGAATTAGCAAATCACTAGCGAGATTCAGATGATCAGGCGTAGCAATTGCCATTTAACAGATCCGAATGGACTGTTGGTGGTGGTTCGTTGTGTTTGATTGTCGCATTTCCCGTTAGTGCGCGTCAACAACTGTTAGTAACGAGCGATAAGACCCGCAGAAAGGTAGCGTGTTCTTCGGGATGCGTGTTATAGTCTGTGGTGTTCCAGTTCGTTGTTGACAGAGGTGCTGCAGCGTATGCTCTTTGGGCTGCCTTCCCCTTTTTCAACTAGCTGTCGATTATAGTGGACTGCTTGCAGTGCGCTTGAACTGCTGTTGGTTGTCACTTGGGTGTTTGGACACTATACGCTAAGGTTGTTGGCGATCATATGATTTCATGCGGCC	Animalia	Cnidaria	Hydrozoa	Trachymedusae	Rhopalonematidae	Pantachogon	0	0	0	0	0	0	0	0	0	0	0	0	0	0	0	0	0	0	0	0	0	0	0	0	0	0	0	0	0	0	0	0	0	0	0	0	0	0	0	0	0	0	0	0	0	0	0	0	0	0	0	0	0	0	0	0	0	0	0	0	0	0	0	0	0	0	0	0	0	0	0	0	0	0	0	0	0	0	0	0	0	0	0	0	0	0	0	0	0	0	0	0	0	0	0	0	0	0	0	0	0	0	0	0	0	0	0	0	0	0	0	0	0	0	0	0	0	0	0	0	0	0	0	0	0	0	0	0	0	0	0	0	0	0	0	0	0	0	0	0	0	0	0	0	0	0	0	0	0	0	0	0	116	3	0	0	0	0	0	0	0	0	0	0	0	0	0	0
AAACGATTGAAGTCAGCAGTGGGGTAGGCGAGGACAGCGGCGCGGCCTGAGCCTTGGGTGTTGCCGAGCGCAAGCCGGTGCACTTAAGAGGTAGGGAACGCGCTGTTTACGCTTGCCTGTTCCGAGTCAGCATCGCTTTCGGCGGCAGGAGAGGAGCGTTGGGAAGGTAGCTTGCTTGCAAGTGTTACAGCCCTTTGCTTGTGCTGCGGCTGGGAGCGATAGCGAGCCGAATTTACCGTATCCTGCCCGTGGTTGTTGGCCGTCGGCGGACTACACGTAGTGCGTTGTTGGTCAGTGGTTACGGGTTGGTGAAGGATAGAGCGGCTTTGTGTTGACGAAATGGCTTTAACCGACC	Animalia	NA	NA	NA	NA	NA	2	0	0	5	0	0	0	0	0	0	0	0	0	0	0	0	0	0	0	0	0	0	0	0	0	0	0	0	0	0	0	12	2	0	0	0	0	0	0	0	0	0	0	0	0	10	0	0	0	0	0	0	0	0	0	0	31	0	4	0	0	0	0	0	0	0	0	0	0	4	0	17	0	5	6	0	0	0	0	0	0	5	0	9	0	0	0	0	0	0	0	1	0	0	0	0	0	0	0	0	0	0	0	0	0	0	0	0	0	0	0	0	0	0	0	0	0	0	0	0	0	0	0	5	0	0	0	0	0	0	0	0	0	0	0	0	0	0	0	0	0	0	0	0	0	0	0	0	0	0	0	0	0	0	0	0	0	0	0	0	0	0	0	0	0	0	0	0
AAACGATTGAAGTCACCATTTGTTCTTTGAGTAATCAGCCGTCAAGATATCTTTGCGGTGCACTTGCTTTTTGAACAGGTCAACATCAGTTTTTACTATGTGAAAAAGGGCCTAATTTTGCTTGCAAAGTAGACCTGCTAACATGGGAGGGACTGAGGAGTCGCAATGTGTCTTTTTCGCTCAGTGTTTTTGGGCTTTATATTCTGTTGGATTGATTTCGGTCAATGTTGCTAAATATAATGTCTAGGAGCGCTGAATACGTTATCCACATTTCGGATGTTGACGAAATGGCTTTAACCGACC	Animalia	NA	NA	NA	NA	NA	0	0	0	2	0	0	0	0	0	0	0	0	0	0	0	0	0	0	0	0	0	0	0	0	0	0	0	0	95	0	0	4	0	0	0	0	0	0	0	0	0	0	0	0	2	5	0	0	0	0	0	0	0	2	0	0	8	0	0	0	0	0	0	0	0	0	0	0	0	0	0	0	0	0	0	0	0	0	0	0	0	0	0	0	0	0	0	0	0	0	0	0	0	0	0	0	0	0	0	0	0	0	0	0	0	0	0	0	0	0	0	0	0	0	0	0	0	0	0	0	0	0	0	0	0	0	0	0	0	0	0	0	0	0	0	0	0	0	0	0	0	0	0	0	0	0	0	0	0	0	0	0	0	0	0	0	0	0	0	0	0	0	0	0	0	0	0	0
AAACGGAGGGGCCCGTCGAGTCGCCGGACGCTTTCAGGCGGTGCGCGGTCGGTTTTGGTGCGTGGTGACCTTCGGGGACTGCGCGCTGAGACTGGCTTCGCGCCGCTGCACTAGCGTTCGGCGGGGGCCGCGACCGGCTGCTGGCCTGACTTTGGCGTCGCGCAAGGTAGCTCGCCCTTCGGGGTGAGTGTTATAGGCGCTTCGCTGTTGTTGGGCCGGCGGCCGAGGAGAGATTCCGCACCTGCTCTTCGGGGCCGGGGCGCTTGGGCTCGCGGGTAGCCGGTGGCGGAAACTGCTCGCAGTTTTCGTCGCTTGGTCGCTCGCCCGCTCGGGATGTCCGCGCACGGTGCCAGGGGTCTGCGGCTGAAGTCGGTCACCTCTCCGACC	Animalia	Chordata	Thaliacea	Salpida	Salpidae	Salpa	0	0	0	0	0	0	0	0	0	0	3	0	0	0	0	0	2	0	0	0	0	0	0	0	0	0	0	1	0	0	27	5	0	0	0	0	0	0	0	0	2	0	0	0	0	0	0	4	1	0	4	0	0	0	2	0	3	0	0	0	2	0	0	1	0	0	0	0	0	11	7	21	0	0	1	0	4	0	0	0	0	0	0	0	0	3	0	0	0	0	0	0	0	0	0	0	0	0	0	0	2	0	0	0	0	0	2	0	0	0	1	0	0	0	0	0	0	0	0	0	4	0	0	0	0	0	0	0	0	0	0	0	0	0	0	0	0	0	0	0	0	0	0	0	0	0	0	0	0	0	0	0	0	0	0	0	0	5	0	0	0	0	0	0	0	0	0	0
AAACGATTGAAGTCAGCAGTGGGCTGCGTGAGGACAGCGGTGCGGCCTGAGGAGAAGGGGAGCGCAAGCCCCCTTGTAGTAAGGAACGCGCTGTTTACGCTTGCGTGGCTCGAGTCAGCATCGGTTTCTAGGCAGCGGGAGAGGGGCGGTGGGAAGGTAGCTCCGCTTGCGGAGTGTTACAGCCCGTCGCCTGTGCCGCTGCTGGGACCGATAGCGAGCCGAATTTACCGTAGCATGAGCCGTGTGGCTTTCGGTTGGCAGACTACACGTAGTGTGTTTTCCGGGGGCTGTGCGGCGATTGTGAGGATAGAGCGGCTTTGTGCTGACGAAATGGCTTTAACCGACC	NA	NA	NA	NA	NA	NA	0	0	0	0	0	0	0	0	0	0	0	0	0	0	23	0	0	0	0	0	0	0	0	0	0	0	0	0	0	0	0	0	0	0	0	0	0	0	0	0	0	2	0	0	0	0	0	0	0	0	0	0	0	0	0	0	0	0	0	0	0	0	0	0	0	0	0	0	0	0	0	0	0	0	0	0	0	0	5	0	0	0	0	0	0	0	0	0	0	0	0	0	0	0	0	0	0	0	0	0	0	0	0	0	0	0	0	0	0	0	0	0	0	0	8	0	0	0	0	42	0	0	0	0	0	0	0	0	0	0	0	0	0	0	0	0	0	0	0	0	0	0	0	0	0	0	0	0	3	0	23	0	10	0	0	0	0	0	0	0	0	0	0	0	0	0	2	0
AAGCGCATGGAATTAGCAATGCTTTGTCGAGATTTAGAATGTCGGCGTTTGGTACTGGCGTTTTGCGGATCTGAATGGACCGCTGGCGCTTTTCTCTGATCGTTGGCGTTTGCACTTCTCGGCAAAGCGCGTCAATGACTGTTGGAGGTGAGTGACACGACCGGTGAAAAGGTGGCTTGTCGTTCGCGATGAGTGTTATAGTTCGCCGTGTTCCAGCTCGACTCCGACAGAGCTACCACAGTGCATGTCTTTCGGGGCCGGCGTTCTCGCTTTCGCTCGATTTTCGACCATGCCGGACTGCTTGCAGTGCGGTTGAACTGCGATCGGGCGTTGCGCGGGCTGCGCTCGCGATGCACTTTCGTTGGCGATCATATGATTTCATGCGACC	Animalia	Cnidaria	Hydrozoa	Narcomedusae	NA	NA	0	0	0	0	0	0	0	0	0	0	0	0	0	0	0	0	0	0	0	0	0	0	0	0	0	0	0	0	0	0	0	0	0	0	0	0	0	0	0	0	0	0	0	0	0	0	0	0	0	0	0	0	0	0	0	0	0	0	0	0	0	0	0	0	0	0	0	0	0	0	0	0	0	0	0	0	0	0	0	0	0	0	0	0	0	0	0	0	0	0	0	0	0	0	0	0	0	0	0	0	0	0	0	0	0	0	0	0	0	0	0	0	0	0	0	0	0	0	0	0	0	0	0	0	118	0	0	0	0	0	0	0	0	0	0	0	0	0	0	0	0	0	0	0	0	0	0	0	0	0	0	0	0	0	0	0	0	0	0	0	0	0	0	0	0	0	0	0
AAGCGCATGGAATTAGCAATTCGCTGGCGAGATTCAGATGGTCGGGCTCTGCAACTGCTTTCGTACGGATCTGAATGGACCGTTGGTGGTGGTTTGTGGTGTCTGGCTGTCGCACTTCCCGCCAGTGAGCGTCAACAACTGTTGGGAGCGAGCGATAAGACCCGTGGAAAGGTAGCATGCCCTTCGTGGTGTGTGTTATAGTCTATGGTGTTCCAGCTTGTTCTCGACAGAGGTGCTGCAGCTCATGCCTTCTGGCTGCCTTCCCCTTTTTCAATCAATTGTCGATTATGGTTGACTGCTTGCAGTGAGCCTGAACTGCTGTTGGTTGTCACTTGGGTGTTTGGACACTATGAGCTTAGGTTGTTGGCGATCATATGATTTCATACGACC	Animalia	Cnidaria	Hydrozoa	Trachymedusae	Rhopalonematidae	Aglaura	0	0	0	0	0	0	0	0	0	0	0	0	0	0	0	0	0	0	0	0	0	0	0	0	0	0	0	0	0	0	0	0	0	0	0	0	0	0	0	0	0	0	0	0	0	0	0	0	0	0	0	0	0	0	0	0	0	0	0	0	0	0	0	0	0	0	0	0	0	0	0	0	0	0	0	0	0	0	0	0	0	0	0	0	0	0	0	0	0	0	0	0	0	0	0	0	0	0	0	0	0	0	0	0	0	0	0	0	0	0	0	0	0	0	0	0	0	0	0	0	0	0	0	0	0	0	0	0	0	0	0	0	0	0	0	0	0	0	0	0	0	0	0	0	0	0	0	0	0	0	0	0	0	0	0	0	118	0	0	0	0	0	0	0	0	0	0	0
AAGCGATTGAAGTCAGCAGTGCATTGTAGAAGTTCAGCAGTGATAGCCTGAAGGTTGATGTGTGAAGAGCGCAAGCCTTTGCATGTTGAGATGGAGGGTGAGGCTGTGTATGGTTGTGCAATGCGAGTCAGCCGCCGTTTTGGGTGCGAGAGAGGGGCATTGGGAAGGTAGCTTGCTTGCAAGTGTTACAGCCCTTTGTCTGTGTCGCATGTGGGACGGTAGAAATTTACAATTACCGGACTCTGGGGTCTTGTTCTGCGTGAGGCCGGACTACACGTAGTGCGGTTTTGCAGTGGGATGGGAGCTGCGGGGGAGGATAGAGTGAATATGGGCTGACGAAATGGCTTTAACCGACC	NA	NA	NA	NA	NA	NA	0	2	0	0	0	1	3	0	0	0	0	0	0	0	0	0	0	0	0	0	0	0	0	0	0	0	0	0	0	0	0	0	0	0	0	0	0	0	0	0	0	0	12	0	0	0	0	0	29	0	0	0	4	0	0	0	0	0	0	0	0	0	0	0	0	0	0	0	0	0	0	0	0	0	0	0	0	0	0	0	0	0	0	4	0	0	0	0	0	0	0	0	0	0	0	0	0	0	4	0	16	0	0	0	0	0	0	0	0	0	0	0	3	0	0	0	0	0	0	0	0	0	8	0	2	0	0	0	0	0	0	0	0	0	1	0	0	0	6	0	0	0	0	0	0	0	0	0	0	0	0	0	0	0	0	0	0	0	22	0	0	0	0	0	0	0	0	0
AAGCGAATGAAACCAGTTTATGTCGGGTGTGAGATTGTGTTGGGCCAAGTTGAGGCTTGCGTTGTGTACCGTAAGGGCATGGTGCAGGTTCGATGCGGAAGTCCGGTGTGTCTCTCATATCTGATGGTCATCGTCTATTGAGTACTCGGGGAAAAAGCAGTCTGAAGCGTCACCTGTCATGGCGGGCGTCGTTGTTTAGGCATGTTCTATACCCTTGTCTCGATAGAGGAAACTCCAAAGTAGTTCAACTAGCCATAAGAAGCGGTGATGGAGGTGATAGGCGAAAGCTTGTCCCGCTTGAAGTGCTTATGAGGCTATGTCAGCTGCGTTGTAGGACGATGGCAAAATGGTTTTTTTCTACC	Animalia	NA	NA	NA	NA	NA	0	0	0	0	7	7	0	0	0	0	4	0	0	0	0	0	0	0	0	0	0	2	23	5	0	0	0	0	0	0	0	0	0	0	0	1	0	0	0	0	0	0	0	0	0	0	3	2	0	0	0	0	3	0	0	0	0	0	0	0	0	2	0	0	0	0	0	0	0	0	0	0	41	0	1	0	0	0	0	0	0	0	0	0	3	0	2	0	0	0	0	0	0	0	0	0	0	0	0	0	0	0	0	0	0	0	0	0	0	0	0	0	3	0	0	0	0	0	0	0	0	0	0	0	5	3	0	0	0	0	0	0	0	0	0	0	0	0	0	0	0	0	0	0	0	0	0	0	0	0	0	0	0	0	0	0	0	0	0	0	0	0	0	0	0	0	0	0
AAGCGCATGGAATTAGCAATGCTTTGTCGAGATTTAGAATGTCGGCGTTTGGTACTGGCGTTTTGCGGATCTGAATGGACCGCTGGCGCTTTTCTCTGATCTTTGGCGTTTGCACTTCTCGGCAAAGCGCGTCAATGACTGTTGGAGATGAGTGACACGACCGGTGAAAAGGTGGCTTGTCGTTCGCGATGAGTGTTATAGTTCGCCGTGTTCCAGCTCGACTCCGACAGAGCTACCACAGTGCATGTCTTTCGGGGCCGGCGTTCTCGCTTTCGCTCGATTTTCGACCATGCCGGACTGCTTGCAGTGCGGTTGAACTGCGATCGGGCGTTGCGCGGGCTGCGCTCGCGATGCACTTTCGTTGGCGATCATATGATTTCATGCGACC	Animalia	Cnidaria	Hydrozoa	Narcomedusae	NA	NA	0	0	0	0	0	0	117	0	0	0	0	0	0	0	0	0	0	0	0	0	0	0	0	0	0	0	0	0	0	0	0	0	0	0	0	0	0	0	0	0	0	0	0	0	0	0	0	0	0	0	0	0	0	0	0	0	0	0	0	0	0	0	0	0	0	0	0	0	0	0	0	0	0	0	0	0	0	0	0	0	0	0	0	0	0	0	0	0	0	0	0	0	0	0	0	0	0	0	0	0	0	0	0	0	0	0	0	0	0	0	0	0	0	0	0	0	0	0	0	0	0	0	0	0	0	0	0	0	0	0	0	0	0	0	0	0	0	0	0	0	0	0	0	0	0	0	0	0	0	0	0	0	0	0	0	0	0	0	0	0	0	0	0	0	0	0	0	0
AGTGATCGAGCGGCTTAGACGTCCGGGTGTTTATGCTGTCTAACAAGGCAGTTCTGCACACGGATTGCTTGCGTCAATGGCTTTCAGGGGTAACGGACCGAGCGTTGGTAGTCGATCCTCGGATTGATGAAGCGGGAGGAAACCGGGACTCAGGGGAGTGAGGAATACTGCGTCGCCTTCGGGTTGGGGCGTTGCTGGTTATTGCAAGGCAAGGATGTAAATCTCTTCTGAGACTGCAGTCGTGTCGGGTTTTGGCTGGTAAATGCTGCTTGGGCGCAAAAGATTGATGCATAAATGTCGTCTCAAATCGTCC	Animalia	NA	NA	NA	NA	NA	0	0	0	0	0	0	0	0	1	3	1	0	0	0	0	0	0	0	0	0	0	0	0	4	0	0	0	0	0	0	0	0	0	0	0	0	0	0	0	0	0	0	0	0	0	0	0	0	0	0	0	0	0	0	0	0	0	0	0	0	2	3	0	0	0	0	0	0	0	0	0	0	2	0	0	0	0	0	0	0	0	0	0	0	98	2	0	0	0	0	0	0	0	0	0	0	0	0	0	0	0	0	0	0	0	0	0	0	0	0	0	0	0	0	0	0	0	0	0	0	0	0	0	0	0	0	0	0	0	0	0	0	0	0	0	0	0	0	0	0	0	0	0	0	0	0	0	0	0	0	0	0	0	0	0	0	0	0	0	0	0	1	0	0	0	0	0	0
AAGCGCATGGAATTAGCAATTCGCTGGCGAGATTCAGATGGTCGGGCTCTGCAACTGCTTTCGTACGGATCTGAATGGACCGTTGGTGGTGGTTTGTGGTGTCTGGCTGTCGCACTTCCCGCCAGTGAGCTTCAACAACTGTTGGGAGCGAGCGATAAGACCCGTGGAAAGGTAGCATGCCGTTCGAGGTGTGTGTTATAGTCTATGGTGTTCCAGCTTGTTCTCGACAGAGGTGCTGCAGCTCATGCCTTCTGGCTGCCTTCCCCTTTTTCAATCAATTGTCGATTATGGTTGACTGCTTGCAGTGAGCCTGAACTGCTGTTGGTTGTCACTTGGGTGTTTGGACACTATGAGCTTAGGTTGTTGGCGATCATATGATTTCATACGACC	Animalia	Cnidaria	Hydrozoa	Trachymedusae	Rhopalonematidae	Aglaura	0	0	0	0	0	0	0	0	0	8	0	0	0	0	0	0	0	0	0	0	0	0	0	0	0	0	0	0	1	0	0	0	0	0	8	0	0	0	0	0	0	0	0	0	16	0	0	8	0	0	0	1	0	0	0	0	0	0	0	34	0	0	0	0	0	0	0	0	0	0	0	0	0	0	0	0	0	0	0	0	0	0	0	0	0	2	0	0	0	0	0	0	0	0	0	0	0	0	0	0	0	0	0	0	0	0	0	0	0	0	0	0	2	0	0	0	0	0	0	0	0	0	0	0	0	0	0	0	0	0	0	0	0	0	0	0	29	0	0	0	0	0	0	0	0	0	0	0	0	0	0	0	0	0	0	0	0	0	0	0	0	5	3	0	0	0	0	0
AAACGATTGAGGCTAGCAGTGCTGCGGTGCAATCAGCTGTGTCCTTGTACTGCGTGCGGTCTGTGTCAGCGTGAGCGGCCGGGCTGCGCGTCGGTGTGGGGCGCGGTGTACTTGTGTCCGTATGCGTGTCAACATGGGTTTCTGCTGTTTTAGAAGGGCTTTGGGGAGGTAGCTTGGCCCTCGGGTCAAGTGAAACCCAGGGTTCCAAATCTCGGCGGGGACTGAGGATGTCGCAGCGTATGCTCCTTCTGGGGCTACCTTCGGGATACATGCGCTTCGGATGTTGACGAAATGGCTTTAACCGACC	Animalia	NA	NA	NA	NA	NA	0	0	0	0	0	0	0	0	0	0	0	0	0	0	0	0	0	0	0	0	0	0	0	0	0	0	0	13	0	0	0	0	0	0	0	0	0	0	0	0	0	0	0	0	0	0	0	0	0	0	0	0	0	0	0	0	0	0	0	0	0	0	0	0	0	0	0	0	0	0	0	0	0	0	0	0	0	45	0	0	0	0	0	0	0	0	0	0	0	0	3	0	0	0	0	0	0	0	0	0	0	0	0	0	0	0	0	0	0	0	0	0	0	0	17	39	0	0	0	0	0	0	0	0	0	0	0	0	0	0	0	0	0	0	0	0	0	0	0	0	0	0	0	0	0	0	0	0	0	0	0	0	0	0	0	0	0	0	0	0	0	0	0	0	0	0	0	0
AAGCGATTGAAGTCAGGTGTGAATGCATTAGAATCAGCCGCGGGCGTTGATCTGCGGTGCACTTGTTTTGTGTTCTTGTCAGCATCAGTTTGTGGTGCCGGTGGTGCGTTTGGAAGGTAGCCTTCGGGTGTTACAGCCTTGCGCATGTGCGGTGCTGTGGATTGAGGATGCAGTGTGATTTAGCTACGTGACGGGCATTACCTGCAGCGCATCGGGACTACCTGTAGTGTCGGAGTGCATGTAGGGAAGTGTGATGTTACGAGGATACTAACACTTCAGATGTTGACTAATGGCTTTAACCGACC	Animalia	NA	NA	NA	NA	NA	0	0	0	0	0	0	0	0	0	0	0	0	0	0	0	0	0	0	0	0	0	0	0	0	0	0	0	0	117	0	0	0	0	0	0	0	0	0	0	0	0	0	0	0	0	0	0	0	0	0	0	0	0	0	0	0	0	0	0	0	0	0	0	0	0	0	0	0	0	0	0	0	0	0	0	0	0	0	0	0	0	0	0	0	0	0	0	0	0	0	0	0	0	0	0	0	0	0	0	0	0	0	0	0	0	0	0	0	0	0	0	0	0	0	0	0	0	0	0	0	0	0	0	0	0	0	0	0	0	0	0	0	0	0	0	0	0	0	0	0	0	0	0	0	0	0	0	0	0	0	0	0	0	0	0	0	0	0	0	0	0	0	0	0	0	0	0	0
AAGCGATTGAAGTCAGCAGTGCGGCGCGGATGATCAGCGGGGTAGCCTGAAGGGCAGCATGTTTCCGAGCGCAAGCCGGGGTGTGTTGTGATGGAGGGTGGCCGCGTGTATGCTTGCGCGTTGCGGGTCAACCGCAGTTTCCGGGGTTGGAGAGAGGTGATGGGAAGGTAGCTTGCTTGCAAGTGTTACAGCCCTTTGCCTGTGCGACCTGGGAGACTGTTGAAATGAGCAAATACCGGACGCGGGCGTTGGCGATTGCGCGGGTGTGGACTACACGTAGTGTGCGCGTGCAGTGGTTGTCAAGGCAGCGCGGGGGATAGAGCTTGTTTGGGATGACGAAATGGCTTTAACCGACC	Protozoa	Choanozoa	Choanoflagellatea	Acanthoecida	Acanthoecidae	Stephanoeca	0	0	0	0	0	0	0	0	0	0	0	0	0	0	0	0	0	0	0	0	0	0	0	0	0	0	0	0	0	0	0	0	0	0	0	0	0	0	0	0	0	0	0	0	0	0	1	0	0	0	0	0	1	0	0	0	8	3	33	0	0	0	0	0	0	0	0	0	0	0	0	0	0	0	18	0	0	0	8	0	0	13	0	6	0	0	0	0	0	0	0	0	0	0	0	0	6	0	0	0	1	0	0	0	0	0	0	0	0	0	0	0	0	0	0	0	0	0	0	0	10	2	0	0	0	0	0	0	0	0	0	0	0	0	0	0	0	0	0	0	0	0	0	0	0	0	0	0	0	0	0	0	0	0	0	0	0	0	0	2	5	0	0	0	0	0	0	0
AAGCTGATGGGTGCAGTGTCTCGTACAGATCGCATCTAAGATTGGACGCTCTGAAGGCCTGGTTGTTTGCAAGCGTAAGCGGCAATGATTAGGTTTGGATGGGTGGACTGTTGCACTATGCTTTCTGGGGCCTCTGGATGCGTTGGGGATTCAGGGAAAAACCTAGAGTTTGGTAGCTCTGCTTCGGCTTGCGACAGCTTTGGGTGAAACTGTTTCCTTGACGGAGGTATAAATGCAAGGGTAACCGTTTCCAGGTTGTTTCGTTTGACGGTATGCGGCTTTGAACTTCGTCAGAAGTGCCTGGTTGTCATGCCCCAAGCGAGGCGGTTTGGTGCATTGCATTCTAGATCCAGAGTAAATGCTCTCATCAGGCC	Animalia	NA	NA	NA	NA	NA	0	0	0	0	0	0	0	0	0	0	0	0	0	0	0	0	0	0	0	0	0	0	0	0	0	0	0	0	0	0	0	0	0	0	0	0	0	0	0	0	0	0	0	0	0	0	0	0	0	0	0	0	0	0	8	0	0	0	0	0	0	0	0	0	0	0	0	0	0	0	0	0	0	0	0	0	0	0	0	0	0	0	0	0	0	0	0	0	0	0	0	0	0	0	0	0	83	0	0	0	0	0	0	0	0	0	0	0	0	0	0	0	0	0	0	0	0	0	0	0	0	0	0	0	0	0	0	0	0	0	0	0	0	0	0	0	0	0	0	0	0	0	0	0	0	0	0	0	0	0	0	0	0	0	0	0	0	0	0	0	26	0	0	0	0	0	0	0
AAGCGCATGGAATTAGCAATGCGCTGTCGAGATTCAGACGATCGGTGCAGTATACGGGGGTCGTACGGATTCGAATGGACCGTTGGCTTTCGTCATGCAGTGCTGGTTGTCGCATTTCCCGGCAGTGTGCGTCAACAGGTATTAGATCTGGGTCATACGCCCCGCAAGAATGTGGCCTGCTTCGGCGGGTGTTATAGCTTGTGGTGTGCTAGCTCGGATTTGATAGAGGCGTCGCAGCACATGCCTTCGGGCTGGCTTCTGTCTCCTCGGCTTGGTGTGACTATAGCGGACTGCATGCAGTGCGTTTGAACTTCATTAGGTCGTCGGGGGCAAGAATGCACACTATGTGCTTAGGTTGTTGGCGATCATATGGTTTCATGCGACC	Animalia	Cnidaria	Hydrozoa	Siphonophorae	Diphyidae	Lensia	0	0	0	0	0	0	0	0	0	0	0	0	0	0	0	0	0	0	0	0	0	0	0	0	0	0	0	0	0	0	0	0	0	0	0	0	0	0	0	0	0	0	0	0	0	0	0	0	0	0	0	0	0	0	0	0	0	0	0	0	0	0	0	0	0	0	0	0	0	0	0	0	0	0	0	0	0	0	0	0	0	0	0	0	0	0	0	0	0	0	2	0	0	0	0	0	0	0	0	0	0	0	0	0	0	0	0	0	0	0	0	0	0	0	0	0	0	0	0	0	0	0	0	0	0	0	0	0	0	0	0	0	0	0	0	0	0	0	0	0	0	0	0	0	0	0	0	0	47	34	34	0	0	0	0	0	0	0	0	0	0	0	0	0	0	0	0	0
AAGCGCATGGAATTAGCAATGCTTTGTCGAGATTTAGAATGTCGGCGTTTGGTACTGGCGTTTTGCGGATCTGAATGGACCGCTGGCGCTTTTCTCTGATCGTTGGCGTTTGCACTTCTCGGCAAAGCGCGTCAATGACTGTTGGAGATGGGTGACACGACCGGTGAAAAGGTGGCTTGTCGTTCGCGATGAGTGTTATAGTTCGCCGTGTTCCAGCTCGACTCCGACAGAGCTACCACAGTGCATGTCTTTCGGGGCCGGCGTTCTCGCTTTCGCTCGATTTTCGACCATGCCGGACTGCTTGCAGTGCGGTTGAACTGCGATCGGGCGTTGCGCGGGCTGCGCTCGCGATGCACTTTCGTTGGCGATCATATGATTTCATGCGACC	Animalia	Cnidaria	Hydrozoa	Narcomedusae	NA	NA	0	0	0	0	0	0	0	0	0	0	0	0	0	0	0	0	0	0	0	0	0	0	0	0	0	0	0	0	0	0	0	0	0	0	0	0	0	0	0	0	0	0	0	0	0	0	0	0	0	0	0	0	0	0	0	0	0	0	0	0	0	0	0	0	0	0	0	0	0	0	0	0	0	0	0	0	0	0	0	0	0	0	0	0	0	0	0	0	0	0	0	0	0	0	0	0	0	0	0	0	0	0	0	0	0	0	0	0	0	0	0	0	0	0	0	0	0	0	0	0	0	0	0	0	117	0	0	0	0	0	0	0	0	0	0	0	0	0	0	0	0	0	0	0	0	0	0	0	0	0	0	0	0	0	0	0	0	0	0	0	0	0	0	0	0	0	0	0
AAGCCGATGAGTCAGCAGTTGCCCGTACGGTTGGCGTTTTAACCCAGACCTGTCTGAAGGCCTTTTGATTTGTTAGCGCAAGCGGCAGTTGATTGGTTTAGAAGCAGGGAAGAGTGCACTACGCCTGGCCGGGGACTCTGGGTGCGTTGTGTTTGTAGGAAAAAGCTGTTGATTGGGTAGGTTGCTCCGGTGACCGCACATTTCTTCTGGCCAAACTGCAGACGTGACGAAGGGATTCAAAGGGTGGTGTTCCGTGTATGTTGTCGCTGTGTTCGACCGCTTTGCACTTTATAAAAAGTTCTGGGTGTGTCTGGATGTGGTGGTGGTGTGCACTGACCCATTCTCTCGATCCAGAGTAAATGCGCTTATCGGGCC	Animalia	NA	NA	NA	NA	NA	0	0	0	0	0	0	0	0	0	0	0	0	0	0	0	0	0	0	0	0	0	0	0	0	0	0	0	0	0	0	0	0	0	0	0	0	0	0	0	0	0	0	0	0	0	0	0	0	0	0	0	0	0	0	0	0	0	0	0	0	0	0	0	0	0	0	0	0	0	0	0	0	0	0	0	0	0	0	0	0	0	0	0	0	0	0	0	0	0	0	0	0	0	0	0	0	0	0	0	0	0	0	0	0	0	0	0	0	0	0	0	0	0	0	0	0	0	0	0	0	0	0	0	0	0	0	0	0	0	0	0	0	0	0	0	0	0	0	117	0	0	0	0	0	0	0	0	0	0	0	0	0	0	0	0	0	0	0	0	0	0	0	0	0	0	0	0	0
AAACGATTGAGGCTAGCAGTGCAGCGGTGCAATCAGTTGCCCGGGCGTGGCGCGTGGCGCGTTGTCAGCGTGAGCGGCGGCGTGTTGCGGTGGTGTCGCGTGTTGGGCGGTGCACTTGTGTCCGCATTTTGCATGTCAACATGGGTTTCCGCTGAGGGACAAGTTCCGCGGGAAGGTAGCTGTTGCCCTCTGGGCGGCAGTGAAGACCGTGGTGACGGACGTCGGCGGGGACCGAGGATGTCGCAGCGCATGCCCTTTTCTGGGCTACCCTCGGGATACGATGCGCTTCGGATGTTGACGAAATGGCTTTAACCGACC	Animalia	NA	NA	NA	NA	NA	0	0	0	0	0	0	0	0	0	0	0	0	0	0	0	0	0	0	0	0	0	0	0	0	0	0	0	0	0	0	0	0	0	0	0	0	0	0	0	0	0	0	0	0	0	0	0	0	0	0	0	0	0	0	0	0	0	0	0	0	0	0	0	0	0	0	0	0	0	0	0	0	0	0	0	0	0	0	0	0	0	0	0	0	0	0	0	0	0	0	0	0	0	0	0	0	0	0	0	0	0	0	0	0	0	0	0	0	0	0	0	0	0	0	0	0	0	0	0	0	0	0	0	0	0	0	0	0	0	0	0	0	0	0	0	0	0	0	0	0	0	0	0	0	0	0	0	0	117	0	0	0	0	0	0	0	0	0	0	0	0	0	0	0	0	0	0	0
AAACGAATGGAGCCAGCAAGGCATCCAGATTCATTCAGCCGGTGGCTGGCCAACTCGGGTTCGGGGTGACCTTTACGGGCGCTCCGGGTTCGGCGATGACCCGTTGCCGTGTGCACTTATTCTGGGTGTGAGCCAACTTGGGCTGGAGACGGTTGACACGGTTCGGTGGGAAGGTAGCTCCCTCCGTGGGAGTATTATAGCCCCCGATCCTGAATCGTCCTCGGCTGAGGAGTTGCGGTACGTGCTCTCTCGGGCTTGGGCCCTGTGGGCGGTCGGTCGCGCCTTCTGTTGACTGCACGCAGTGAGCGGAGGGACGACGGCAGGCTTCCCGTGGGTGTCCCGTAAACGTACCCAGGAAGTTGGCGTGCAAATGGCTTCATCCGACC	Animalia	Ctenophora	Tentaculata	Lobata	Bolinopsidae	Mnemiopsis	28	0	6	8	0	0	0	0	0	0	0	0	0	0	0	0	0	0	0	0	0	0	0	0	0	0	0	0	0	0	0	0	0	0	0	0	0	0	0	0	0	0	0	0	0	0	0	0	0	0	0	0	0	0	0	0	0	0	0	0	0	0	0	0	0	0	0	0	0	0	0	0	0	0	0	0	0	0	0	0	0	0	0	0	0	0	0	0	0	0	0	0	0	0	0	0	0	0	0	0	0	0	0	0	0	0	0	0	0	0	0	0	0	0	0	0	0	0	0	0	0	0	0	0	0	0	0	0	0	0	0	0	0	0	0	0	0	0	0	0	0	0	0	0	0	0	0	0	0	0	0	0	0	0	0	0	0	0	0	63	11	0	0	0	0	0	0	0
AAACGATTGAAGTCAGCAGTGCAAGACAGATGATCAGCGGCTTAGCCTGAAGTGCATGTTTAGCGGAGCGCAAGCCCGGTGGATGTGTGGTGGAGGGAGGAGCTGTGTATGCTTGTGTTTTGCGAGTCAGATGCAGTTTCTGGTGCGGGAGAGGGGGATTGGGAAGGTAGCTTGGCTTGCCAAGTGTTACAGCCCTTTGTCCGAGCCGCATGGGAGACTGTTGAAATCCACATTTACTGCAGAGTTGAGGTCTGTGTGTGCGCGGGTGCGGACTACACGTAGTGCGTAGCTGCAGTGTGCATGGAGTGAGGCTGAGGATAGAGTGGATTTGAACTGACGAAATGGCTTTAACCGACC	NA	NA	NA	NA	NA	NA	3	0	0	0	0	0	0	0	0	0	0	0	2	0	0	0	0	0	5	0	0	0	0	0	0	0	11	0	0	0	0	0	0	0	0	0	0	0	0	0	0	0	0	0	0	0	0	0	0	0	0	0	2	1	4	0	0	0	0	0	0	0	0	0	0	0	0	0	0	0	0	0	0	0	0	0	0	0	0	0	0	8	0	0	0	0	0	0	0	0	0	0	0	0	0	0	17	3	0	0	0	0	0	0	0	0	0	0	3	10	0	0	0	0	0	0	0	0	0	0	19	0	22	0	0	0	0	0	0	0	0	0	0	0	0	0	0	0	0	0	0	0	0	0	0	0	0	0	0	0	0	0	0	0	0	0	0	0	0	0	6	0	0	0	0	0	0	0
AAACGATTGAAGTCAGCATTTGTTCTTTGAATAATCAGTCGGCGGGTTTACTCTCCGATGCACTTGTTCATGGAACAGGCCAACATCGGTTTTGACCGTAGGAAAAGAGTAGGGATTCTTTTAAGAGCCTTGCTTCTACTACGGGTGGGACCGAGGAGTCGCAGTGTGTCTTTTTCGCTCTTAGTCGCTGAGGTAACGTGTAGGTTGGATTGTCTGACAATGCATCTTATCCGTTGCCTCACTGGTTGGGAATACGTTATCCACACTTAGGATGTTGGCGAAATGGCTTTAACCGACC	NA	NA	NA	NA	NA	NA	0	0	0	0	3	0	1	0	8	0	3	0	0	0	0	0	0	0	0	0	0	0	12	0	0	0	0	0	0	0	0	0	0	0	0	0	0	0	0	0	0	0	8	0	1	0	3	0	6	0	0	0	0	0	0	0	0	0	1	0	0	0	0	10	6	0	0	0	0	10	0	0	0	3	0	0	0	0	0	0	0	0	0	0	0	0	5	0	0	0	0	0	0	0	0	0	20	0	0	0	0	0	0	0	0	0	0	0	0	0	0	0	0	0	0	0	0	0	0	0	0	0	0	2	0	5	0	0	0	0	0	0	1	2	2	0	0	0	0	0	0	0	0	0	0	0	0	0	0	0	0	0	0	0	4	0	0	0	0	0	0	0	0	0	0	0	0	0
AAGCGCATGGAATTAGCAATGCTCTGTCGAGATTCAGACGATCGGCTCTGTTTACTTTGGTCGTACGGATTCGAATGGACCGTTGGCTTTGGTCAAGTAGTGCTGGTTGTCGCATTTCCCGGCAGTGTGCGTCAACAGGTATTGGATCTGGATCATACGCCCCGCAAGAATGTAGCAGGCTTCGGTTTGTGTTATAGCTTGTGGTGTGCTAGCTCGGAATCGATAGAGGCGTCGCAGCACATGCCCTCGGGCTGGCTTCTGTCTCCTCGGCTCGGTGTAACCATAGCGGACTGCATGCAGTGCGTTTGAACTTCATCGGTTCGTCGGGGGCAAGAATGCACACTATGTGCTTAGGTTGTTGGCGATCATATGGTTTCATGCGACC	Animalia	Cnidaria	Hydrozoa	Siphonophorae	Diphyidae	Sulculeolaria	0	0	0	0	0	116	0	0	0	0	0	0	0	0	0	0	0	0	0	0	0	0	0	0	0	0	0	0	0	0	0	0	0	0	0	0	0	0	0	0	0	0	0	0	0	0	0	0	0	0	0	0	0	0	0	0	0	0	0	0	0	0	0	0	0	0	0	0	0	0	0	0	0	0	0	0	0	0	0	0	0	0	0	0	0	0	0	0	0	0	0	0	0	0	0	0	0	0	0	0	0	0	0	0	0	0	0	0	0	0	0	0	0	0	0	0	0	0	0	0	0	0	0	0	0	0	0	0	0	0	0	0	0	0	0	0	0	0	0	0	0	0	0	0	0	0	0	0	0	0	0	0	0	0	0	0	0	0	0	0	0	0	0	0	0	0	0	0
AAACGATTGAAGTCAGTGTTGTGGAGCAATCAGGGGGTGCATGGCAGCCTTGTATTTGTGACACTTAGTCAGCATCGGTTTTGTTTGCCGGAGACGAGGCTCGTTGGAAGGTACCTTCAGGATTATAGCCCGAGCCTTTTGCGGCGGACGAGACCGAGGGAGCAGTGCGTTTTAAGATATACTTAAAAGGGTGCTGGTCGCTGGGGCTTACTACACGTAGTAAGTTTTGGCAGGCCGGTGCGCGGAAAAGATATTAGCACTTCGGATGTTGACGAATGGCTTTAACCGACC	NA	NA	NA	NA	NA	NA	0	0	0	0	0	6	0	0	0	0	5	0	0	0	0	0	0	0	0	0	0	7	4	0	0	0	0	0	0	0	0	0	0	0	0	2	0	0	0	0	0	0	0	0	0	0	3	0	5	0	0	0	3	0	0	0	0	0	0	2	4	5	0	0	0	0	0	0	0	0	0	0	0	0	0	0	0	0	0	0	0	0	0	0	39	0	0	0	0	0	0	0	0	0	0	0	0	0	0	0	31	0	0	0	0	0	0	0	0	0	0	0	0	0	0	0	0	0	0	0	0	0	0	0	0	0	0	0	0	0	0	0	0	0	0	0	0	0	0	0	0	0	0	0	0	0	0	0	0	0	0	0	0	0	0	0	0	0	0	0	0	0	0	0	0	0	0	0
AGTGATCGAGCGGCTTAGACGTCCGGGTGTTTATGCTGTCTAACAAGGCAGTTCTGCACACGGATTGCTTGCGTCAATGGCTTTCAGGGGTAACGGACCAAGCGTTGGTAGTCGATCCTCGGATTGATGAAGCGGGAGGAAACCGGGACTCAGGGGAGTGAGGAATACTGCGTCGCCTTCGGGTTGGGGCGTTGCTGGTCATTGCAAGGCAAGGATGTAAATCTCTTCTGAGACTGCAGTCGTGTCGGGTTTTGGCTGGTAAATGCTGCTTGGGCGCAAAAGATTGATGCATAAATGTCGTCTCAAATCGTCC	Animalia	NA	NA	NA	NA	NA	0	0	0	0	0	1	0	4	0	0	0	0	0	0	0	0	0	0	0	0	0	0	3	0	0	0	0	0	0	0	0	0	0	0	0	0	0	0	0	0	0	0	0	0	0	0	0	0	0	0	0	0	0	0	0	0	0	0	0	0	1	3	0	0	0	0	0	0	0	0	0	0	0	0	59	0	0	0	0	0	0	0	0	0	0	1	6	0	0	0	0	0	0	0	0	0	0	0	0	0	2	0	0	0	0	0	0	0	0	0	15	0	8	0	0	0	0	0	0	0	0	0	0	0	1	0	0	0	0	0	0	0	0	0	0	0	0	0	12	0	0	0	0	0	0	0	0	0	0	0	0	0	0	0	0	0	0	0	0	0	0	0	0	0	0	0	0	0
AAGCCGATGAGTCAGCAGTTGCCCGTACGGTTGGCGTTTTAACCCAGACCTGTCTGAAGGCCTTTTGATTTGTTAGCGCAAGCGGCAGTTGATTGGTTTAGAAGCAGGGAAGAGTGCACTACGCCTGGCCGGGGACTCTGGGTGCGTTGTGTTTGTAGGAAAAAGCTGTTGATTGGGTAGGTTGCTCCGGTGACCGCACATTTCTTCTGGCCAAACTGCAGACGTGACGAAGGGATTCAAAGGGTGGTGTTCCGTGTATGTTGTCGCTGGGTTCGACCGCTTTGCACTTTATAAAAAGTTCTTGGTGTGTCTGGATGTGGTGATGGTGTGCACTGACTCATTCTCTCGATCCAGAGTAAATGCGCTTATCGGGCC	Animalia	NA	NA	NA	NA	NA	0	0	0	0	0	0	0	12	6	34	0	0	0	0	0	0	0	0	0	0	0	0	0	0	0	0	0	0	0	0	0	0	0	0	0	0	0	0	0	0	0	0	0	0	0	0	0	0	0	0	0	0	0	0	0	0	0	0	0	0	0	0	0	0	0	0	0	0	0	0	0	0	0	0	0	0	0	0	0	0	0	0	0	0	0	0	0	0	0	0	0	0	0	0	0	0	0	0	0	0	0	0	0	0	0	0	0	0	0	0	0	0	0	0	0	0	0	0	0	0	0	0	0	43	8	0	0	0	0	0	0	0	0	0	0	0	0	0	0	0	0	0	0	0	0	0	0	0	0	0	0	0	0	0	0	0	0	0	0	0	0	13	0	0	0	0	0	0
AAACGATTGAAGTCAGCAGTGAGGTGTGCGAGGACAGCGGTGCGGCCCGAGCCTCGGCGAGATTGTGAGCGCAAGCCTGATTTCGGCGAGATGTAGGGAACGCACTGTTTACGCTTGTGCATTTCGAGTCAACATCGGTTCTGCGAGCGGGAGAGGGGTCTTGGGAAGGTAGCTCGCTTGCGAGTGTTACAGCCCCTGATCTGTGCCGCTTGCTGGGACCGATTGCGAGCCGAATTTACCGTAACCTGAGGGGAGTGAGCGTTTCGGGCCTGACTACACGTAGTGGGGTTTGAGGCGGTTATTGCCTGAGGGGGAGGATAGAGCGGCTTTGTGTTGACGAAATGGCTTTAACCGACC	NA	NA	NA	NA	NA	NA	0	0	0	0	0	0	0	0	0	0	0	0	0	0	0	6	3	0	0	0	0	0	0	0	0	0	1	4	0	0	0	10	0	0	0	0	0	0	0	0	8	3	20	2	5	0	0	0	0	0	0	0	1	1	0	0	0	0	0	0	0	0	0	2	0	0	0	11	1	0	0	0	0	0	0	0	0	0	0	0	1	0	0	0	0	0	0	0	7	5	0	0	0	7	0	0	0	0	0	0	0	0	0	0	0	2	0	0	0	0	0	0	0	0	0	4	0	0	4	0	0	0	5	0	0	0	0	0	0	0	0	0	0	0	0	0	0	0	0	0	0	0	0	0	0	0	0	0	0	0	0	0	0	0	0	0	0	0	0	0	0	0	0	0	0	0	3	0
AAGCGCATGGAATTAGCAATGCTTTGTCGAGAGTTAGAATGTCGGCGTTTGGTACTGGCGTTTTGCGGATCTGAATGGACCGCTGGCGCTTTTCTCTGATCGTTGGCGTTTGCACTTCTCGGCAAAGCGCGTCAATGACTGTTGGAGATGAGTGACACGACCGGTGAAAAGGTGGCTTGTCGTTCGCGATGAGTGTTATAGTTCGCCGTGTTCCAGCTCGACTCCGACAGAGCTACCACAGTGCATGTCTTTCGGGGCCGGCGTTCTCGCTTTCGCTCGATTTTCGACCATGCCGGACTGCTTGCAGTGCGGTTGAACTGCGATCGGGCGTTGCGCGGGCTGCGCTCGCGATGCACTTTCGTTGGCGATCATATGATTTCATGCGACC	Animalia	Cnidaria	Hydrozoa	Narcomedusae	NA	NA	0	0	0	0	0	0	0	0	0	0	0	0	0	0	0	0	0	0	0	0	0	0	0	0	0	0	0	0	0	0	0	0	0	0	0	0	0	0	0	0	0	0	0	0	0	0	0	0	0	0	0	0	0	0	0	0	0	0	0	0	0	0	0	0	0	0	0	0	0	0	0	0	0	116	0	0	0	0	0	0	0	0	0	0	0	0	0	0	0	0	0	0	0	0	0	0	0	0	0	0	0	0	0	0	0	0	0	0	0	0	0	0	0	0	0	0	0	0	0	0	0	0	0	0	0	0	0	0	0	0	0	0	0	0	0	0	0	0	0	0	0	0	0	0	0	0	0	0	0	0	0	0	0	0	0	0	0	0	0	0	0	0	0	0	0	0	0	0
AAGCGCATGGAATTAGCAATGCTTTGTCGAGATTTAGAATGTCGGCGTTTGGTACTGGCGTTTTGCGGATCTGAATGGACCGCTGGCGCTTTTCTCTGATCGTTGGCGTTTGCACTTCTCGGCAAAGCGCGTCAATGACTGTTGGAGATGAGTGACACGACCGGTGAAAAGGTGGCTTGTCGTTCGCGATGAGTGTTATAGTTCGCCGTGTTCCAGCTCGACTCCGACAGAGCTACCACAGTGCATGTCTTTCGGGGCCGGCGTTCTCCCTTTCGCTCGATTTTCGACCATGCCGGACTGCTTGCAGTGCGGTTGAACTGCGATCGGGCGTTGCGCGGGCTGCGCTCGCGATGCACTTTCGTTGGCGATCATATGATTTCATGCGACC	Animalia	Cnidaria	Hydrozoa	Narcomedusae	NA	NA	0	0	0	0	0	0	0	0	0	0	0	0	0	0	0	0	0	0	0	0	0	0	0	0	0	0	0	0	0	0	0	0	0	0	0	0	0	0	0	0	0	0	0	0	0	0	0	0	0	0	0	0	0	0	0	0	0	0	0	0	0	0	0	0	0	0	0	0	0	0	0	0	0	0	0	0	0	0	0	0	0	0	0	0	0	0	0	0	0	0	0	0	0	0	0	0	0	0	0	0	0	0	0	0	0	0	0	0	0	0	0	0	0	0	0	0	0	0	0	0	0	0	0	0	116	0	0	0	0	0	0	0	0	0	0	0	0	0	0	0	0	0	0	0	0	0	0	0	0	0	0	0	0	0	0	0	0	0	0	0	0	0	0	0	0	0	0	0
AAACGCGCTCAGCTAGCAATGTGCCATCACGGTTCAGCCAGTTTGCGGGCGGAGTGGGCGGTCGTCGGATTCGAACGGACCGCGATTGTTCACGTCCGTCCGCGAAATGCGGTGCACTCTGTGGTGGCACGCGTCAGCGTCGGTTCGGAGCGGGCGACAAGGCCGGCGGGAAGGTAGCTCCTACTTCGGTGGGAGTATTATAGCCTGTCGAGCTGGGTTCGCTGCGGACCGAGGAGAGAGAAGATCGCTGCAGCGCATGCCGCAAGGCTAGCTGCCCGTCGTCCGGCTTTCTTCACAGGCTGAGGACTGCACGCAGTGTTCGGCTTGGCGGGGGGGTCTGGCGGTGGAGCGGTATAAATGCGCTTAGGACGCTGGCGTCCAAATGGCTGTGCGCGACC	Animalia	Porifera	Calcarea	Clathrinida	Dendyidae	Ascandra	45	0	23	0	0	0	0	0	0	0	0	0	0	0	0	0	0	0	0	0	0	0	0	0	0	0	0	0	0	0	0	0	0	0	0	0	0	0	0	0	0	0	0	0	0	0	0	0	0	0	0	0	0	0	0	0	0	0	0	0	0	0	0	0	0	0	0	0	0	0	0	0	0	0	0	0	0	0	0	0	0	0	0	0	0	0	0	0	47	0	0	0	0	0	0	0	0	0	0	0	0	0	0	0	0	0	0	0	0	0	0	0	0	0	0	0	0	0	0	0	0	0	0	0	0	0	0	0	0	0	0	0	0	0	0	0	0	0	0	0	0	0	0	0	0	0	0	0	0	0	0	0	0	0	0	0	0	0	0	0	0	0	0	0	0	0	0	0
AAGCGATTGAAGTCAGCAGTGCAGCCGTTGCAATCAGCCGGGCGGCCGGTGGGCTGGGGAGCGCAAGCCCCCTCCTTGGCACAAGGCCGGTGTACTTGTGGCGGATGCGGGTCAGCATCATTTCGGGGCGCGGGAGACGGGGACGCGGAAGGTAGTCTGCACTTGTGTGGATGTTACAGCCGTGTGCCTTTGCCGCGAGCCGGAGTGAGGGGTCGCAGCTTGATTTACTAGGGTGCGGTCTGTGGTTTACGTAGGAGTTGGAGTGCACGCACTGCTTCACCTGCGTGGGCTGCAGTTCTGTATCCAGATACACGAGCTTCGGATGTTGACGAAATGGCTTTAACCGACC	NA	NA	NA	NA	NA	NA	1	0	1	8	0	0	0	0	0	0	0	0	0	0	0	0	6	16	0	0	0	0	0	0	0	0	0	0	0	0	1	0	0	0	0	0	0	0	0	0	6	0	18	2	5	5	0	0	0	0	0	0	0	0	0	0	0	0	0	0	0	0	0	0	0	0	0	0	0	0	0	0	0	0	0	0	0	0	0	4	0	3	0	7	0	0	0	0	0	1	0	1	0	0	0	0	0	0	0	0	0	0	0	0	0	0	5	8	4	6	0	0	0	0	0	0	0	0	0	0	3	0	0	0	0	0	0	0	0	0	0	0	0	0	0	0	0	0	0	0	0	0	0	0	0	0	0	0	0	0	0	0	0	0	0	0	0	0	0	0	0	0	0	0	0	0	4	0
AAACGATTGAAGTCACCATTTGTTCTTTGAGTAATCAGCCGTCAAGATTTCTTTGCGGTGCACTTGCTTTTTGAACAGGTCAACATCAGTTTTTACCGTGTGAAAAAGGTTCTAATTTTGCTTGCAAACTAGTGCTGCTAACATGGGAGGGACTGAGGAGTCGCGATGTGTCTTTTTCGCTCAGTATTTTTGTGAAGCTCGGCTGGTAGGATTGATTTCGGTCAATGTTGTTAGTCGGTGTTGCATAGGAGTTCTGAATACGTTATCCACATCTCGGATGTTGACGAAATGGCTTTAACCGACC	Animalia	NA	NA	NA	NA	NA	0	0	0	0	0	0	0	0	0	0	0	0	0	0	0	0	0	0	8	0	0	0	0	0	0	0	0	0	0	0	3	0	0	0	0	0	0	0	0	0	0	1	0	0	12	9	0	0	0	0	0	0	0	0	0	0	0	0	0	0	0	0	0	0	0	0	0	0	0	0	0	0	0	0	0	0	0	0	0	0	0	0	7	0	0	0	0	0	0	0	0	0	0	0	0	0	0	0	0	0	0	0	0	0	3	0	0	0	0	39	0	0	0	0	0	0	0	0	0	20	0	0	0	0	0	0	0	0	0	0	0	0	0	0	0	0	0	0	0	0	0	0	0	0	0	0	0	0	0	0	0	0	0	0	1	0	3	9	0	0	0	0	0	0	0	0	0	0
AAACGAATGGAGCCAGCAAGGCATCCTGTTTGATTCAGCCGGTGGCCGGTAGCCCCCGTCCTGCAGTGATCTACGGACTCATGTGGGAGACGGCGTTGCCGGTTGCCGTGTGCACTTATTCAGGATGCGTGCCAACTTGGCTTGGTGACGGTCAACACGGTCGTATGGGAAGGTAGCTCTCCTCGGGGAGTATTATAGCCCTTCGTCCCGGATCGTCGCCGAGTGAGGTGTTGCGGTACGTGCCTCTTTTGGCTTGGGCCTCGTTGGTGGTCTGTCACGCCTAGTGTTGACTGCACGCAGTGAGCATTGGGTCGATGGCCGGCTGCCGGTGGGTGTCCCGTACACGTGCCTAGGAAGTTGGCGTGCAAATGGCTTCATCCGACC	Animalia	Ctenophora	Tentaculata	Lobata	Bolinopsidae	Mnemiopsis	0	0	0	0	0	0	0	0	0	0	0	0	0	0	0	0	0	0	0	0	0	0	0	0	0	0	0	0	0	0	0	0	0	0	0	0	0	0	0	0	0	0	0	0	0	0	0	0	0	0	115	0	0	0	0	0	0	0	0	0	0	0	0	0	0	0	0	0	0	0	0	0	0	0	0	0	0	0	0	0	0	0	0	0	0	0	0	0	0	0	0	0	0	0	0	0	0	0	0	0	0	0	0	0	0	0	0	0	0	0	0	0	0	0	0	0	0	0	0	0	0	0	0	0	0	0	0	0	0	0	0	0	0	0	0	0	0	0	0	0	0	0	0	0	0	0	0	0	0	0	0	0	0	0	0	0	0	0	0	0	0	0	0	0	0	0	0	0
AAACGAATGGAGCCAGCAAGGCATCCTGTTTGATTCAGCCGGTGGCCGGTAGCCCCCGTCCTGCAGTGATCTTCGGACTCATGTGGGAGACGGCGTTGCTGGTTGCCGTGTGCACTTATTCAGGATGCGTGCCAACTTGGCTTGGTGACGGTCAACACGGTCGTATGGGAAGGTAGCTCTCCTCGGGGAGTATTATATCCCTTCGTCCCGGATCGTCGCCGAGTGAGGTGTTGCGGTACGTGCCTCTTTTGGCTTGGGCCTCGTTGGTGGTCTGTCACGCCTAGTGTTGACTGCACGCAGTGAGCATTGGGTCGATGGCCGGCTGCCGGTGGGTGTCCCGTACACGTGCCTAGGAAGTTGGCGTGCAAATGGCTTCATCCGACC	Animalia	Ctenophora	Tentaculata	Lobata	Bolinopsidae	Mnemiopsis	0	0	0	0	0	0	0	0	0	0	0	0	0	0	0	0	0	0	0	0	0	0	0	0	0	0	0	0	0	0	0	0	0	0	0	0	0	0	0	0	0	0	0	0	0	0	0	0	0	0	0	0	0	0	0	0	0	0	0	0	0	0	0	0	0	0	0	0	0	0	0	0	115	0	0	0	0	0	0	0	0	0	0	0	0	0	0	0	0	0	0	0	0	0	0	0	0	0	0	0	0	0	0	0	0	0	0	0	0	0	0	0	0	0	0	0	0	0	0	0	0	0	0	0	0	0	0	0	0	0	0	0	0	0	0	0	0	0	0	0	0	0	0	0	0	0	0	0	0	0	0	0	0	0	0	0	0	0	0	0	0	0	0	0	0	0	0	0
AAGCGAATGGAGTTAGCAATTCGCCCCGCCAGATTCAGTTGCTCGCACGTCGCGACGTACGCGCTCTCGATCCGCATGGACGAGGCGTGTACGGGTGCGACGTGCGGTCTGCGCACTTCTGGCGAGCGAGCGTCAGCGTCGGTTGTCGACGGGCGACAAGGACGCGGGGAAGGTGGGCTGGCCTTCGCGGCCGGTTGTTACAGCCCCGTGCTCGCATAGCTCGACGGCGACCGTGGCTCGGCGACGCGTGCCTGGCTGGTGACTCGAACGATCGGTCCGGCATGTCGACCGTGGCGGACGGCACGCCTGTGCGCTCAAACCGCTGCCGGCCGATCGGACGATGTTCACACACTACGCGTCAATGATGCTGACGGCCATACGGCTCCATCCGACC	Animalia	Cnidaria	Anthozoa	Malacalcyonacea	Paramuriceidae	Placogorgia	0	0	0	0	0	0	0	0	0	0	0	0	0	0	0	0	0	0	0	0	0	0	0	0	0	0	0	0	0	0	0	0	0	0	0	0	0	0	0	0	0	0	0	0	0	0	0	0	0	0	0	0	0	0	0	0	0	0	0	0	0	0	0	0	0	0	0	0	0	0	0	0	0	0	0	0	106	0	0	0	0	0	0	0	0	0	0	0	0	0	0	0	0	0	0	0	0	0	0	0	0	0	0	0	0	0	0	0	0	0	0	0	0	0	0	0	0	0	0	0	0	0	0	0	0	0	0	0	0	0	0	0	0	0	0	0	0	0	0	0	0	0	0	0	0	0	0	0	0	0	0	0	9	0	0	0	0	0	0	0	0	0	0	0	0	0	0	0
AAACGATTGAAGTCAGCAGTGGGGTAGGCGAGGACAGCGGCGCGGCCTGAGCCTTGGGTGTTGCCGAGCGCAAGCCGGTGCATTTAAGAGGTAGGGAACGCGCTGTTTACGCTTGCCTGTTCCGAGTCAGCATCGCTTTCGGCGGCAGGATAGGAGCGTTGGGAAGGTAGCTTGCTTGCAAGTGTTACAGCCCTTTGCTTGTGCTGCGGCTGGGAGCGATAGCGAGCCGAATTTACCGTATCCTGCCCGTGGTTGTTGGCCGTCGGCGGACTACACGTAGTGCGTTGTTGGTCAGTGGTTACGGGTTGGTGAAGGATAGAGCGGCTTTGTGTTGACGAAATGGCTTTAACCGACC	Animalia	NA	NA	NA	NA	NA	0	2	4	0	0	3	0	0	0	0	0	0	0	0	0	0	0	0	0	0	0	0	0	0	0	0	0	0	0	0	0	0	17	0	0	0	0	0	0	0	0	0	0	4	0	0	0	0	0	0	0	0	0	0	0	0	0	0	0	0	0	0	0	0	0	0	0	0	0	0	0	0	0	0	34	0	0	0	0	0	0	0	0	1	0	0	0	0	0	0	0	0	0	0	0	0	0	9	0	0	0	0	0	0	0	0	0	0	0	0	0	0	0	0	0	0	0	0	0	0	34	4	0	0	0	0	0	0	0	0	0	0	0	0	0	0	0	0	0	0	0	0	0	0	0	0	0	0	0	0	0	0	0	0	0	0	0	0	0	2	0	0	0	0	0	0	0	0
AAACGCGCTCGGCTAGCAATGTGTCTCGACGGTTCAGCCGGTTTGAGGGTAGAGGTTGCTGCTGTCGGATCCGAATGGACCGCAGTAATGGCCGTCTGCTTTCGAACTGCGGTGCACTCTGTCGAGATACGCGTCAGCGTCGGTTCGCAGTTCAGGCGATAAGGCTCGGTGGAAGGTAGCTCTGAGCTTGCTCGGAGCATTATAGCCATCGGTGCTGGGTCTGGTGCGGACCGAGGAGAGAGAGGATCGCTGCAGCGCATGCCGCAAGGCTAGCTGCCCGTTGCTCGGTGTGCTTCACGTGCTGAGGACTGCACGCAGTGTTCGGCGCGGCGGAGTGGCCAGGTGGTGGAGCAGTATAAATGCGCTTAGGACGCTGGCGTCCAAATGGCCGTGCGCGACC	Animalia	Porifera	Calcarea	Clathrinida	Clathrinidae	Clathrina	0	0	114	0	0	0	0	0	0	0	0	0	0	0	0	0	0	0	0	0	0	0	0	0	0	0	0	0	0	0	0	0	0	0	0	0	0	0	0	0	0	0	0	0	0	0	0	0	0	0	0	0	0	0	0	0	0	0	0	0	0	0	0	0	0	0	0	0	0	0	0	0	0	0	0	0	0	0	0	0	0	0	0	0	0	0	0	0	0	0	0	0	0	0	0	0	0	0	0	0	0	0	0	0	0	0	0	0	0	0	0	0	0	0	0	0	0	0	0	0	0	0	0	0	0	0	0	0	0	0	0	0	0	0	0	0	0	0	0	0	0	0	0	0	0	0	0	0	0	0	0	0	0	0	0	0	0	0	0	0	0	0	0	0	0	0	0	0
AAACGATTGAAGTCACCATTTGTTCTTTGAGTAATCAGCTGTCAAGATTTCTTTGCAGTGCACTTGCTTTTGGAACAGGTCAACATCAGTTTTTACCGTGTGAAAAAGGATTTAATTTTGCTTGCAAAGTAGGTCTGCTAACGCGGGAGGGACTGAGGAGTCGCAATGTGTCTTTTTCGCTCAATGTTTTTGGGATACATACATTATTGGATTGGCTTCGGGCAATGTTGTTTTGTATGTGTTTTAGGAGTGTTGAATACGTTATCCACATTTCGGATGTTGACGAAATGGCTTTAACCGACC	Protozoa	NA	NA	NA	NA	NA	0	0	0	0	0	0	0	0	0	0	0	0	0	0	0	0	0	0	0	0	0	0	0	0	0	0	0	1	0	0	0	0	0	0	0	0	0	0	0	0	0	0	0	0	0	0	0	0	0	0	0	0	0	0	0	0	17	0	0	0	0	0	0	0	0	0	0	0	0	8	0	0	0	0	0	0	0	0	0	0	0	0	1	9	0	0	0	0	0	0	0	0	0	0	0	0	12	0	0	0	0	0	0	0	35	0	8	7	0	0	0	0	0	0	0	0	0	0	0	0	0	3	6	0	0	0	0	0	0	0	0	0	0	0	0	0	0	0	0	0	0	0	0	0	0	0	0	0	0	0	0	0	0	0	0	5	0	0	0	2	0	0	0	0	0	0	0	0
AAGCGAATGGAGCCAGCAAGGCACCGGGTCTCATTCAGCCGGTGGGCAGCGGCCCCCGGCCGGCCAGATCCTTCCGGACTGGTCGGCCAAAGGCGTCGCGGCTTGCAGTGTGCACTTATTCCCGGTGCGTGCCAACTTGGCTTGGCGACGGCCGACACGGGCGAGGTGGAAGGTAGCTTGCTCCGGCGAGTGTTATAGCCCCGCGTCCCAGGTCGTTGTCGAGTGAGGTGCTGCGATGCGTGCCCTCGGGCTTGAGCGCTACTGCCCGTCAGCTGCGCCTTCTGTTGACTGCACGCAGTGAGCGGAGGGACGACGGAGGGCGAGCGGTGGCTGTCTCGTACACGCGTCTAGGAAGTTGGCGTGCAAATGGCTTTATCCGACC	Animalia	Ctenophora	Tentaculata	Lobata	Bolinopsidae	Mnemiopsis	0	0	0	0	0	0	0	0	0	0	0	0	0	0	0	0	0	0	0	0	0	0	0	0	0	0	0	0	0	0	0	0	0	0	0	0	0	0	0	4	0	0	0	13	0	0	0	0	0	0	0	70	3	0	0	0	0	0	0	0	0	0	0	4	0	0	0	0	0	0	0	0	0	0	12	0	0	0	0	0	0	0	0	0	0	0	0	0	0	0	1	7	0	0	0	0	0	0	0	0	0	0	0	0	0	0	0	0	0	0	0	0	0	0	0	0	0	0	0	0	0	0	0	0	0	0	0	0	0	0	0	0	0	0	0	0	0	0	0	0	0	0	0	0	0	0	0	0	0	0	0	0	0	0	0	0	0	0	0	0	0	0	0	0	0	0	0	0
AAGCGAATGGAGCCAGCAAGGCACCCTGTTTGATTCAGCCGGTGGTCGTCGGCCCCCAGCTGTGGAGATCTTACGACTCTATGGTTGACGGCGTCGGTGATTGCTGAGTGCACTTATTCAGGGTGCGTGCCAACTTGGCTTGATGACGGTCGATACGGGCGGATGGGAAGGTAACTTCCTTCGGGAAGCATTATAGCCCTTCGTCCCAGATTGTTGTCGAGTGAGGTGTCGCGGTACGTGCTCTTTTGGGCTTGGGCTTCGTGGGTGGTCGGTCGCGCCTTCTGTTGACTGCACGCAGTGAGCGGAGGGACGACGGCAGGCTTCTCGTGGATGTCCCGTATACGTGCCTAGGAAGTTGGCGTGCAAATGGCTTCATCCGACC	Animalia	Ctenophora	Nuda	Beroida	Beroidae	Beroe	0	0	0	0	0	0	0	0	0	0	0	0	0	0	0	0	0	0	0	0	0	0	0	0	0	0	0	0	0	0	0	0	0	0	0	0	0	0	0	0	0	0	0	0	0	0	0	0	0	0	0	0	3	0	0	0	0	0	0	0	0	0	0	0	0	0	0	0	0	0	0	0	0	0	0	0	0	0	0	0	0	0	0	0	0	0	0	0	0	0	0	0	0	0	0	0	0	0	0	0	0	0	0	0	68	0	0	0	0	0	0	0	0	0	0	0	0	0	0	0	0	0	0	0	0	0	0	0	0	0	0	0	0	0	36	0	0	0	0	0	0	0	0	0	0	0	0	0	0	0	0	0	0	0	0	0	0	0	0	0	0	7	0	0	0	0	0	0
AAGCGAATGAAACCAGTTTCTGGCGGCGAGATTGCTGTTTGCTATGGGGAGTGCGGCTGGCTTAGCGCAAGCAAGTTAGTTGTTTTCGATCCGGACGTGAGTAGTGTCTCTCGCTGTTAGACGTCACCGTCTATTAGGCGCTCGGGGATAAAAGCTTTTTCCTATCGGACTGCTGCGGCGCTCCATACGTTAAGGTTAATACCCTTGCCCTGATAGAGGTTACCTTGCAGTCTTACGCGGCTGAATCGTGATGAAGGTTCGCTGGAATCCTAGATTGCTGAGTTCCGATTTGCGAGGATGTTGTTCATTCTGTTTGTAGGACGGTGACTAAATGGTTTTTTTCTACC	Animalia	NA	NA	NA	NA	NA	2	0	0	0	0	0	0	0	0	0	0	0	0	0	0	0	0	0	0	1	0	0	0	0	0	0	0	0	0	0	4	1	8	0	0	0	0	0	0	0	0	0	0	0	0	0	0	0	0	0	0	0	0	0	0	0	0	0	1	0	0	0	0	0	0	2	0	0	0	0	4	7	0	0	0	0	0	0	0	0	1	0	0	8	0	0	0	0	0	0	0	0	0	2	0	0	2	0	0	0	0	0	0	0	0	0	4	23	0	13	0	0	0	0	0	0	0	0	0	0	9	7	7	0	0	0	0	0	0	5	0	0	0	0	0	0	0	0	0	0	0	0	0	0	0	0	0	0	0	0	0	0	0	0	0	0	0	0	0	0	2	0	0	0	0	0	0	0
AAGCTGATGGGTGCAGTGTCTCGTACAGGTGGCATCTCAAATTGGACCCTCCAAAGGCCATGTTGTTTGCAAGCGTAAGCGGCAGCAGTGTGGTTTGGCGGTGGGGACGGTTGCACTATGCCGCCTGGGGCCTCTGGATGCATTGAGAATTCAGGGAAAAACTCCGAGTTTGGTAGCTCTGCTTCGGCTTGCGACAGCTTGGGGTGAAACTGTTTTCTTGATGGAGGAATAAGTGTAAGGGTAACCGTTCCGAGTGGTGCGGCTTGATGGTACGCGGCTTTGAACTTCGAAAGAAGTGCCTGGCTGTTCGTGCCCCAAGTTGTATTATTTGGTGCATTGCACTATGGATCCAGAGTAAATGCTCTCATCAGGCC	NA	NA	NA	NA	NA	NA	0	0	7	0	0	0	0	0	0	0	0	0	0	0	0	0	0	0	0	0	0	0	0	0	0	0	0	0	0	0	0	0	0	0	0	0	0	0	0	0	0	0	0	0	0	0	0	0	0	0	0	0	0	106	0	0	0	0	0	0	0	0	0	0	0	0	0	0	0	0	0	0	0	0	0	0	0	0	0	0	0	0	0	0	0	0	0	0	0	0	0	0	0	0	0	0	0	0	0	0	0	0	0	0	0	0	0	0	0	0	0	0	0	0	0	0	0	0	0	0	0	0	0	0	0	0	0	0	0	0	0	0	0	0	0	0	0	0	0	0	0	0	0	0	0	0	0	0	0	0	0	0	0	0	0	0	0	0	0	0	0	0	0	0	0	0	0	0
AAACGAATGGAGCCAGCAAGGCATCCTGTTTGATTCAGCCGGTGGCCGTTAGCCCCCTTCCGTGGTGATCCGTTTCGGACTCGCACGGGAGACGGCGTTGGCGGTTGCCGTGTGCACTTATTCAGGATGCGTGCCAACTTGGCTTGGTGACGGTCAACACGGTCAGCGCGGAAGGTAGCTCTCCTCGGGGAGTATTATAGCCCGCTGTCCCGGATCGTCGCCGAGTGAGGTGTTGCGGTACGTGCCTCTTGTGGGCTTGGGCCTCGTTGGTGGTCTGTCACGCCTAGTGTTGACTGCACGCAGTGAGCATTGGGTCGATGGCTGGCTTGCCTGGCGGGTGTCCCGTACACGTGCCTAGGAAGTTGGCGTGCAAATGGCTTCATCCGACC	Animalia	Ctenophora	Tentaculata	Lobata	Bolinopsidae	Mnemiopsis	0	0	0	0	0	0	0	0	0	0	0	0	0	0	0	0	0	0	0	0	0	0	0	0	0	0	0	0	0	0	0	0	0	0	0	0	0	0	0	0	0	0	0	0	0	0	0	0	0	0	0	0	0	0	0	0	0	0	0	0	0	0	0	0	0	0	0	0	0	0	0	0	0	0	0	0	0	0	0	0	0	0	0	0	0	0	0	0	0	0	0	0	0	0	0	0	0	0	0	0	0	0	0	0	0	0	0	0	0	0	0	0	0	0	0	42	0	0	0	0	0	0	0	0	0	0	0	0	0	0	0	0	0	0	0	0	0	0	0	0	0	0	0	0	0	0	0	0	0	0	50	0	7	6	0	0	0	8	0	0	0	0	0	0	0	0	0	0
AAACGCGCTCGGCTAGCAATGCGCGTTCATGGTTCAGCCGGCTAGTCTTGTCGAGTCTTGTCGCTTTGCGGATCTGAACGGACCGCGGGCGGTGGTGTCGGTGGGCGAGCTGTGGTGCACTCCATGGGCGCGCGCGTCAGCGTCGGCTTCCGACGAGCGATGAGGTGCGTGCGGGGAAGGTGGCTCTGTCTTCTGGCGGAGTGTTATAGCCCCGTTCGGTGCTGGGCTCGTCGCGGGGCCGAGGAGAGAGATGATCGTTGCGGCATCTGCCTTTCGAGGCTAGCCAGCTGCCTCCGGGTGCGGCGTCACGCGTCGAGGACTGCACGCAGTGCTTGGTGTGGAGGCGTGATCCGGGAGTGGTGTGGGTATAGAGGTGCCCAGGACGCTGGCGTCCAAATGGCCGTGCGCGACC	Animalia	Porifera	Calcarea	Leucosolenida	Leucosoleniidae	Leucosolenia	0	0	0	39	0	0	0	0	0	0	0	0	0	0	0	0	0	0	0	0	0	0	0	0	0	0	0	0	0	0	0	0	0	0	0	0	0	0	0	0	0	0	0	0	0	0	0	0	0	0	0	0	0	0	0	0	0	0	0	0	0	0	0	0	0	0	0	0	0	0	0	0	0	0	0	0	0	0	0	0	0	0	0	0	0	0	0	0	0	0	0	0	0	0	0	0	0	0	0	0	0	0	0	0	0	0	0	0	0	0	0	0	0	0	0	0	0	0	0	0	0	0	0	0	0	0	0	0	0	0	0	0	0	0	0	0	0	0	0	0	0	0	0	0	0	0	0	0	0	0	0	0	0	0	0	0	0	0	0	40	33	0	0	0	0	0	0	0
AAACGATTGAAGTCAGCAGTGTTGTATTAGCAATCAGGAACTGAAGCTGAGCTCAGATGAGGAGTACCCTAAGAGAGCGAGGTTTTCGATTCTGTATTTGTTTTTATGACTTGTCAGCATCGGTTTTGGGTGCTGGAGAAGGGTCATTGGAAGGTAGCCTTCGGGTGTTACAGACTTTGGCCTCTGCAGCGGCTGGGATCGAGGGAGCAGTGCGTTTTAAAATTTACCCAAAAGAATGTCGTGCGCTGGGCTAGACTACACGTAGTGTGGTTCGGCAGTGCGGTTTTCGGAAGGGATATTAGCACTTCGGATGTTGACGAAATGGCTTTAACCGACC	NA	NA	NA	NA	NA	NA	0	0	0	0	2	3	1	5	0	0	0	0	0	0	0	0	0	0	0	0	0	0	0	0	0	0	1	0	0	0	0	0	0	0	0	0	0	0	0	0	0	0	0	0	0	0	2	0	0	0	0	0	0	0	0	0	0	0	0	0	16	0	0	0	0	0	0	0	0	0	0	0	22	0	11	0	0	0	0	0	0	0	0	0	0	0	3	0	0	0	0	0	0	0	0	0	0	0	0	0	15	0	0	0	0	0	0	0	0	0	0	11	2	0	0	0	0	0	0	0	5	0	0	2	6	2	0	0	0	0	0	0	0	0	0	0	0	0	0	0	0	0	0	0	0	0	0	0	0	0	0	0	0	0	0	0	0	0	0	0	0	3	0	0	0	0	0	0
AAGCGATTGAAGTCAGCAGTGCAGCCGTTGCAATCAGCCGGGCGGCCGGTGGACTGGGGAGCGCAAGCCCCCTCCTTGGCACAAGGCCGGTGTACTTGTGGCGGATGCGGGTCAGCATCATTTCGGAGCGCGGGAGACGGGTTGGCGGAAGGTAGTCCCTCGGGATGTTACAGCCGCCTTCCTTTGCCGCGTGCCGGAGTGAGGGGTCGCAGCTTGATTTACTAGTGCGCCGTGTGTGGTTTACGTAGGAGTTGGAGTGCACGCACTGCTTCATCTGCGTGGGCTGCATTTCGGTGTGCAGATACACGAGCTTCGGATGTTGACGAAATGGCTTTAACCGACC	Animalia	NA	NA	NA	NA	NA	0	0	0	0	0	8	0	0	0	4	2	0	0	0	0	0	0	0	0	0	0	0	0	1	0	0	0	0	0	0	0	0	0	0	0	0	0	0	0	0	0	0	0	0	0	0	0	1	34	0	0	0	0	0	0	0	0	0	0	0	0	13	0	0	0	0	0	0	0	0	0	0	0	0	0	0	0	0	0	0	0	0	0	0	0	0	2	0	0	0	0	0	0	0	0	0	0	0	0	0	0	0	0	0	0	0	0	0	0	0	22	9	3	0	0	0	0	0	0	0	0	0	0	2	0	0	0	0	0	0	0	0	0	0	0	0	0	0	0	0	0	0	0	0	5	0	0	0	0	0	0	0	0	0	0	0	0	0	0	0	0	4	1	1	0	0	0	0
AAACGATTGAAGTCAGCAGTGAGCCGGTTGCAATCAGCCGCGGGCTCTGAGCTCAGATTGAGCCTAGCCTAAGCAGAGCGAGGTGCCCCGCGGTGTACTTGTGATGGGTTCTTGTCTGCATCACTTTTGGCGGTCGGAGAGGGGCGCTGGAAAGGTAGCCTTCGGGTGTTACAGTCCGGTGTCTGTGCGACCGCTGGGAGTGAGGAAGCAGGGTCTTTTAAATCTACCTTTGTGCTATCTCTGTGTCTGCGCGCTCTGGGACTACACGTAGTGTCGGGGTGTAGCGGGTGTGGATGTGGTGCGTGGGATACTAGCCCTTCTGATGTAGACGAAATGGCTTTAACCGACC	NA	NA	NA	NA	NA	NA	0	0	0	0	0	0	0	0	0	11	0	0	0	0	0	0	0	0	0	0	0	2	3	2	0	0	0	0	0	0	0	0	0	0	0	0	0	0	0	0	0	0	0	0	0	0	0	11	39	0	0	0	0	0	0	0	0	0	0	0	0	0	0	0	0	0	0	0	0	0	0	0	0	0	0	0	0	0	0	0	0	0	0	0	0	5	0	0	0	0	0	0	0	0	0	0	0	0	0	0	0	0	0	0	0	0	0	0	0	0	12	12	15	0	0	0	0	0	0	0	0	0	0	0	0	0	0	0	0	0	0	0	0	0	0	0	0	0	0	0	0	0	0	0	0	0	0	0	0	0	0	0	0	0	0	0	0	0	0	0	0	0	0	0	0	0	0	0
AAGCGCATGGAATTAGCAATGCATTGCTGAGATTCAGGCAGTACTCTTTGGTTACAGGCATTGTACGGATCTGAATGGACCGTCTGTGTTTGTCTTCCGATCTGAACTGTCGCATTTCCTGGCAGTGTGCGTCAACAGCTGTTGGAATCAGGCGATAAGCCCCGCAGGAAGGTAGCTGGTCTCGATCAGTGTTATAGACTGTGGTGTGCAAGTTTGAGTCCGACAGAGGAGTCGCGGCACATGCTCTTTTGGGCTGGCCTCTCTCTTCTCAGTCTGTCTTCGACTATAGTGGTCTGCACGCAGTGCACTTGAACTGCGGCGGGCTGTCGAGGGGAAGAGTGCACACATTGTGCCAAGGTTGTTGGCGGTCATATGATTTCATACGACC	Animalia	Cnidaria	Hydrozoa	Anthoathecata	NA	NA	0	0	0	0	0	0	0	0	0	0	0	0	0	0	0	0	0	0	0	0	0	0	0	0	0	0	0	0	0	0	0	0	0	0	112	0	0	0	0	0	0	0	0	0	0	0	0	0	0	0	0	0	0	0	0	0	0	0	0	0	0	0	0	0	0	0	0	0	0	0	0	0	0	0	0	0	0	0	0	0	0	0	0	0	0	0	0	0	0	0	0	0	0	0	0	0	0	0	0	0	0	0	0	0	0	0	0	0	0	0	0	0	0	0	0	0	0	0	0	0	0	0	0	0	0	0	0	0	0	0	0	0	0	0	0	0	0	0	0	0	0	0	0	0	0	0	0	0	0	0	0	0	0	0	0	0	0	0	0	0	0	0	0	0	0	0	0	0
AAGCGATTGAAGTCAGGTGTGAATGCACTAGAATCAGCCGCGGGCGTTGATCCGCGGTGCACTTGTTTTGTGTTCTTGTCAGCATCAGTTTGTGGTGCCGGTGGTGCGTTTGGAAGGTAGCCTTCGGGTGTTACAGCCTTGCGCATGTGCGGTGCTGTGGATTGAGGATGCAGTGTGATTTAGCTACGTGGCGGGCATTACCTGCAGCGCATCGGGACTACCTGTAGTGTCGGAGTGTATGTAGGGAAGTGTGATGTTACGAGGATACTAACACTTCAGATGTTGACTAATGGCTTTAACCGACC	NA	NA	NA	NA	NA	NA	0	0	0	0	0	0	0	0	0	0	0	0	0	0	0	0	0	0	0	0	0	0	0	0	0	0	0	0	0	0	0	0	0	0	0	0	0	0	0	0	0	0	0	0	0	0	0	0	0	0	0	0	0	0	0	0	0	0	0	0	0	0	0	0	0	0	0	0	0	0	0	0	0	0	0	0	0	0	0	0	0	0	0	46	0	0	0	0	0	0	0	0	0	0	0	0	0	0	0	0	0	0	0	0	0	0	0	0	0	0	0	0	0	0	0	0	0	0	0	0	0	0	0	0	0	0	0	0	0	0	0	0	0	0	0	0	0	0	0	0	0	0	0	0	0	0	0	0	0	0	0	0	0	0	0	0	0	0	0	66	0	0	0	0	0	0	0	0
AAGCGAATGGAGCCAGCAAGGCACCCGGTCTCATTCAGCCGGTGGGCAGCGGCCCCCGGCCAGCCAGATCCTTACGGACTGGTTGGTCGACGGCGTTGCGGCTTGCCGTGTGCACTTATTCCGGGTGCGTGCCAACTTGGCTTGGTGACGGCCGACACGGGCGAGGTGGAAGGTAGCTTGCTCCGGCGAGTGTTATAGCCCCGCGTCCCAGGTCGTCGTCGAGTGAGGTGTTGCGATGCGTGCCCTCGGGCTTGAGCCTCTCAGCCTGTCAGCTGCGCCTTCTGTTGACTGCACGCAGTGAGCGGAGGGACGACGGATGGCGAGCAGAGGGTGTCTCGTACACGCATCTAGGAAGTTGGCGTGCAAATGGCTTTATCCGACC	Animalia	Ctenophora	Tentaculata	Lobata	Bolinopsidae	Mnemiopsis	0	0	0	0	0	0	0	0	0	0	0	0	0	0	0	0	0	0	0	0	0	0	0	0	0	0	0	0	0	0	0	0	0	0	0	0	0	0	0	0	0	0	0	0	0	0	0	0	0	0	0	0	0	0	0	0	0	0	0	0	0	0	0	0	0	0	0	0	0	0	0	0	0	0	0	0	0	0	0	0	0	0	0	0	0	0	0	0	0	0	0	0	0	0	0	0	0	0	0	0	0	0	0	0	0	0	0	0	0	0	0	0	0	0	0	0	0	0	0	0	0	0	0	0	0	0	0	0	0	0	0	0	0	0	112	0	0	0	0	0	0	0	0	0	0	0	0	0	0	0	0	0	0	0	0	0	0	0	0	0	0	0	0	0	0	0	0	0
AAACGAATGGAGCCAGCAAGGCATCCTGTTTGATTCAGCCGGTGGCCGGTAGCCCCCGTCCTGCAGTGATCTTCGGACTCATGTGGGAGACGGCGTTGCTGGTTGCCGTGTGCACTTATTCAGGATGCGTGCCAACTTGGCTTGGTGACGGTCAACACGGTCGTATGGGAAGGTAGCTCTCTTCGGGGAGTATTATAGCCCTTCGTCCCGGATCGTCGCCGAGTGAGGTGTTGCGGTACGTGCCTCTTTTGGCTTGGGCCTCGTTGGTGGTCTGTCACGCCTAGTGTTGACTGCACGCAGTGAGCATTGGGTCGATGGCCGGCTGCCGGTGGGTGTCCCGTACACATGCCTAGGAAGTTGGCGTGCAAATGGCTTCATCCGACC	Animalia	Ctenophora	Tentaculata	Lobata	Bolinopsidae	Mnemiopsis	0	0	0	0	0	0	0	0	0	0	0	0	0	111	0	0	0	0	0	0	0	0	0	0	0	0	0	0	0	0	0	0	0	0	0	0	0	0	0	0	0	0	0	0	0	0	0	0	0	0	0	0	0	0	0	0	0	0	0	0	0	0	0	0	0	0	0	0	0	0	0	0	0	0	0	0	0	0	0	0	0	0	0	0	0	0	0	0	0	0	0	0	0	0	0	0	0	0	0	0	0	0	0	0	0	0	0	0	0	0	0	0	0	0	0	0	0	0	0	0	0	0	0	0	0	0	0	0	0	0	0	0	0	0	0	0	0	0	0	0	0	0	0	0	0	0	0	0	0	0	0	0	0	0	0	0	0	0	0	0	0	0	0	0	0	0	0	0
AAACGATTGAAGTCAGCATTTGTTCTTTGGGTAATCAATTGTAGGGTTTACTCTGCGGTGTACTTGCCTTTGGAACAGGCCAACATCGGTTTCGACCGTAGGAAAAGAGTTTGGATTCTTTTAAGAGCCATGCTTCTACTACGGGCGGGACCGAGGAGTCGCAGTGTGTCTTTTTCGCTTTCAAGCTCTGTTATAACTTGTAGAATGGATTGCCTGGCAATGCTTTTTACCTGTTGTCGCACAGTTTGGAAATACGTTATCCACACTTAGGATGTTGGCGAAATGGCTTTAACCGACC	NA	NA	NA	NA	NA	NA	0	0	0	0	0	0	0	0	0	0	0	0	0	0	0	0	3	1	1	0	0	0	0	0	0	0	0	1	4	0	0	0	0	0	0	0	0	0	0	0	0	11	0	0	5	0	0	0	0	0	0	0	10	1	0	0	0	0	0	0	0	0	0	18	0	0	0	6	0	0	0	0	0	0	0	0	0	0	7	0	2	0	0	0	0	0	0	0	0	0	0	3	0	1	0	0	0	0	0	0	0	0	0	0	6	3	0	0	6	0	0	0	0	0	0	0	0	3	0	15	0	0	0	0	0	0	0	0	0	0	0	0	0	0	0	0	0	0	0	0	0	0	0	0	0	0	0	0	0	0	0	0	0	0	0	0	2	0	0	0	0	0	0	0	0	1	1	0
AAGCGCATGGAATTAGCAATTCGCTGGCGAGATTCAGATGGTCGGGCTCTGCAACTGCTTTCGTACGGATCTGAATGGACCGTTGGTGGTGGTTTGTGGAGTCTGGCTGTCGCACTTCCCGCCAGTGAGCGTCAACAACTGTTGGGAGCGAGCGATAAGACCCGTGGAAAGGTAGCATGCCCTTCGGGGTGTGTGTTATAGTCTATGGTGTTCCAGCTTGTTCTCGACAGAGGTGCTGCAGCTCATGCCTTCTGGCTGCCTTCCCCTTTTTCAATCAATTGTCGATTATGGTTGACTGCTTGCAGTGAGCCTGAACTGCTGTTGGTTGTCACTTGGGTGTTTGGACACTATGAGCTTAGGTTGTTGGCGATCATATGATTTCATACGACC	Animalia	Cnidaria	Hydrozoa	Trachymedusae	Rhopalonematidae	Aglaura	0	0	0	0	0	0	0	0	0	0	0	0	0	0	0	0	0	0	0	0	0	0	0	0	0	0	0	0	0	0	0	0	0	0	0	0	0	0	0	0	0	0	0	0	0	0	0	111	0	0	0	0	0	0	0	0	0	0	0	0	0	0	0	0	0	0	0	0	0	0	0	0	0	0	0	0	0	0	0	0	0	0	0	0	0	0	0	0	0	0	0	0	0	0	0	0	0	0	0	0	0	0	0	0	0	0	0	0	0	0	0	0	0	0	0	0	0	0	0	0	0	0	0	0	0	0	0	0	0	0	0	0	0	0	0	0	0	0	0	0	0	0	0	0	0	0	0	0	0	0	0	0	0	0	0	0	0	0	0	0	0	0	0	0	0	0	0	0
AAACGAATGGAGCCAGCAAGGCATCCTGTTTGATTCAGCCGGTGGCCGTTAGCCCCCTTCCGTGGTGATCCGTTTCGGACTCGCACGGGAGACGGCGTTGGCGGTTGCCGTGTGCACTTATTCAGGATGCGTGCCAACTTGGCTTGGTGACGGTCAACACGGTCAGCGCGGAAGGTAGCTCTCCTCGGGGAGTATTATAGCCCGTTGTCCCGGATCGTCGCCGAGTGAGGTGTTGCGGTACGTGCCTCTTGTGGGCTTGGGCCTCGTTGGTGGTCTGTCACGCCTAGTGTTGACTGCACGCAGTGAGCAGTGGGTCGATGGCTGGCTTGCCTGACGGGTGTCCCGTACACGTGCCTAGGAAGTTGGCGTGCAAATGGCTTCATCCGACC	Animalia	Ctenophora	Tentaculata	Lobata	Bolinopsidae	Mnemiopsis	0	0	0	0	0	0	0	0	0	0	0	0	0	0	0	0	0	0	0	0	0	0	0	0	0	0	0	0	0	0	0	0	0	0	0	0	0	0	0	0	0	0	0	0	0	0	0	0	0	0	0	0	61	40	0	0	7	0	0	3	0	0	0	0	0	0	0	0	0	0	0	0	0	0	0	0	0	0	0	0	0	0	0	0	0	0	0	0	0	0	0	0	0	0	0	0	0	0	0	0	0	0	0	0	0	0	0	0	0	0	0	0	0	0	0	0	0	0	0	0	0	0	0	0	0	0	0	0	0	0	0	0	0	0	0	0	0	0	0	0	0	0	0	0	0	0	0	0	0	0	0	0	0	0	0	0	0	0	0	0	0	0	0	0	0	0	0	0
AAGCGAATGGAGCCAGCAAGGCACCCGGTCTCATTCAGCCGGTGGGCAGCGGCCCCCGGCCGGCCAGATCCTTCCGGACTGGTTGGTCGACGGCGTTGCGGCTTGCCGTGTGCACTTATTCCGGGTGCGTGCCAACTTGGCTTGGTGACGGCCGACACGGGCGAGGTGGAAGGTAGCTTGCTCCGGCGAGTGTTATAGCCCCGCGTTCCAGGTCGTCGTCGAGTGAGGTGTTGCGATGCGTGCCCTCGGGCTTGAGCCTCTCAGCCTGTCAGCTGCGCCTTCTGTTGACTGCACGCAGTGAGCGGAGGGACGACGGATGGCGAGCAGAGGGTGTCTCGTACACGCATCTAGGAAGTTGGCGTGCAAATGGCTTTATCCGACC	Animalia	Ctenophora	Tentaculata	Lobata	Bolinopsidae	Mnemiopsis	0	0	0	0	0	0	0	0	0	0	0	0	0	0	0	0	0	0	0	0	0	0	0	0	0	0	0	0	0	0	0	0	0	0	0	0	0	0	0	0	0	0	0	0	0	0	0	0	0	0	0	0	0	0	0	0	0	0	0	0	0	0	0	0	0	0	0	0	111	0	0	0	0	0	0	0	0	0	0	0	0	0	0	0	0	0	0	0	0	0	0	0	0	0	0	0	0	0	0	0	0	0	0	0	0	0	0	0	0	0	0	0	0	0	0	0	0	0	0	0	0	0	0	0	0	0	0	0	0	0	0	0	0	0	0	0	0	0	0	0	0	0	0	0	0	0	0	0	0	0	0	0	0	0	0	0	0	0	0	0	0	0	0	0	0	0	0	0
AAGCGAATGGAGTTAGCAATTCGCCCTGCCAGATTCAGCTGCTCGTGCATCGCGACGTGCGCGCTCTCGATCCGCATGGACGAGACGTGTGCGGACGCGACGTGCGGACGGCGCACTTCTGGCGAGCGAGCGTCAGCGTCGGTCGTCGTCGAGTGACAAGGACGCAAGGAAGGTGGGCCTGCCTCGCGGCCGGTTGTTATAGCCTTGCGCTCGGATAGCTCTACGGCGACCGTGGCTCTTGTACAAAGAACGGAGGCGACGCGTGCCTGGCTGGCGACTCGTACGATCGGTCTGGCATGTCGACCGTGGCGGACGGCACGCCTGTGCGCTCGAACTGCGGCCGGTCGATCGGACGATGTTCGCACACTACGCGTCGAAGATGCTGACGGCCATACGGCTCTATCCGACC	Animalia	Cnidaria	Anthozoa	Malacalcyonacea	Eunicellidae	Complexum	0	0	0	0	0	0	0	0	0	0	0	0	0	0	0	0	0	0	0	0	0	0	0	0	0	0	0	0	0	0	0	0	0	0	0	0	0	0	0	0	0	0	0	0	0	0	0	0	0	0	0	0	0	0	0	0	0	0	0	0	0	0	0	0	0	0	0	0	0	0	0	0	0	0	0	0	111	0	0	0	0	0	0	0	0	0	0	0	0	0	0	0	0	0	0	0	0	0	0	0	0	0	0	0	0	0	0	0	0	0	0	0	0	0	0	0	0	0	0	0	0	0	0	0	0	0	0	0	0	0	0	0	0	0	0	0	0	0	0	0	0	0	0	0	0	0	0	0	0	0	0	0	0	0	0	0	0	0	0	0	0	0	0	0	0	0	0	0
AAGCGAATGGAGCCAGCAAGGCACCCGGTCTCATTCAGCCGGTGGGCAGCGGCCCCCGGCCAGCCAGATCCTTCCGGACTGGTTGGTCGACGGCGTTGCGGCTTGCCGTGTGCACTTATTCCGGGTGCGTGCCAACTTGGCTTGGTGACGGCCGACACGGGCGAGGTGGAAGGTAGCTTGCTCCGGCGAGTGTTATAGCCCCGCGTCCCAGGTCGTCGTCGAGTGAGGTGTTGCGATGCGTGCCCTCGGGCTTGAGCCTCTCAGCCTGTCAGCTGCGCCTTCTGTTGACTGCACGCAGTGAGCGGAGGGACGACGGCTGGCGAGCAGAGGGTGTCTCGTACACGCATCTAGGAAGTTGGCGTGCAAATGGCTTTATCCGACC	Animalia	Ctenophora	Tentaculata	Lobata	Bolinopsidae	Mnemiopsis	0	0	0	0	0	0	0	0	0	0	0	0	0	0	0	0	0	0	0	0	0	0	0	0	0	0	0	0	0	0	0	0	0	0	0	0	0	0	0	0	0	0	0	0	0	0	0	0	0	0	0	0	0	0	0	0	0	0	0	0	0	0	0	0	0	0	0	0	0	0	0	0	0	0	0	0	0	0	0	0	0	0	0	0	0	0	0	0	0	0	0	0	0	0	0	0	0	0	0	0	0	0	0	0	0	0	0	0	0	0	0	0	0	0	0	0	0	0	0	0	0	0	0	0	0	0	0	111	0	0	0	0	0	0	0	0	0	0	0	0	0	0	0	0	0	0	0	0	0	0	0	0	0	0	0	0	0	0	0	0	0	0	0	0	0	0	0	0
AAACGATTGAAGTCAGCAGTGGGGGAGGCGAGGACAGCGGCGCGGCCTGAGCCTTGGGTGTTGCCGAGCGCAAGCCGGTGCATTTAAGAGGTAGGGAACGCGCTGTTTACGCTTGCCTGTTCCGAGTCAGCATCGCTTTCGGCGGCAGGAGAGGAGCGTTGGGAAGGTAGCTTGCTTGCAAGTGTTACAGCCCTTTGCTTGTGCTGCGGCTGGGAGCGATAGCGAGCCGAATTTACCGTATCCTGCCCGTGGTTGTTGGCCGTCGGCGGACTACACGTAGTGCGTTGTTGGTCAGTGGCTGCGGGTTGGTGAAGGATAGAGCGGCTTTGTGTTGACGAAATGGCTTTAACCGACC	Animalia	NA	NA	NA	NA	NA	0	0	4	7	0	0	0	0	0	0	0	0	0	0	0	0	0	0	0	0	0	0	0	0	0	0	0	0	0	0	16	0	0	0	0	0	0	0	0	0	7	0	0	0	0	0	0	0	0	0	0	0	0	0	0	0	2	0	6	0	0	0	0	0	0	0	0	0	0	0	46	0	0	0	0	0	0	0	0	0	0	0	0	7	0	0	0	0	0	0	0	0	0	0	0	2	6	0	0	0	0	0	0	0	0	0	0	0	0	0	0	0	0	0	0	0	0	0	0	0	0	0	1	0	0	0	0	0	0	0	0	0	0	0	0	0	0	0	0	0	0	0	0	0	0	0	0	0	0	0	0	0	0	0	0	0	0	0	0	0	6	0	0	0	0	0	0	0
AAGCGATTGAAGTCAGCAGTGCATTGTAGAAGTTCAGCAGTGATAGCCTGAAGGTTGATGTGTGAAGAGCGCAAGCCTTTGCATGTTGAGATGGAGGGTGAGGCTGTGTATGGTTGTGCAATGCGAGTCAGCCGCCGTTTTGGGTGCGAGAGAGGGGCATTGGGAAGGTAGCTTGCTTGCAAGTGTTACAGCCCTTTGTCTGTGTCGCATGCGGGACGGTAGAAATTTACAATTACCGGACTCTGGGGTCTTGTTCTGCGTGAGGCCGGACTACACGTAGTGCGGTTTTGCAGTGGGATGGGAGCTGCGGGGGAGGATAGAGTGAATATGGGCTGACGAAATGGCTTTAACCGACC	Protozoa	Choanozoa	Choanoflagellatea	NA	NA	NA	0	0	0	0	0	0	11	0	0	0	4	0	0	0	0	0	0	0	0	0	0	0	0	0	0	0	0	0	0	0	0	0	0	0	0	0	0	0	0	0	0	0	0	0	0	0	0	8	0	0	0	0	0	0	0	0	0	0	0	0	0	0	0	0	0	0	0	0	0	0	0	0	0	0	19	0	0	0	0	0	0	0	0	0	43	0	1	0	0	0	0	0	0	0	0	4	0	0	4	0	0	0	0	0	0	0	0	0	0	0	0	0	0	0	0	0	0	0	0	0	0	1	0	0	3	0	0	0	0	0	0	0	0	0	0	0	0	0	0	0	0	0	0	0	0	0	0	0	0	0	0	0	0	0	0	0	0	0	7	0	0	5	0	0	0	0	0	0
AAACGATTGAAGCTAGCAGTGCGTCGGGGCTTATCAGCCTGTCGAGTGTGAAGGTTGCGTGTGCGTCAGCGCAAGCGGCGTGCGCGTGGGATGGAGGACTCGCTTGTGCACTTTGCCCCGGTGCGTGTCAACATCGGTTGCGGCTGTCGGAGACGGCCTCTGGGAAGGTAGCTCACCTCCGGGAGAGTGTTTAGACCAGGGTGCCATGCGACGGCTGCGACCGAGGATGTCGCAGCGCATGCTCAATGGGCTACTCTTTTGATATATGCGCTTCGGATGTTGACGAAATGGCTTTAACCGACC	NA	NA	NA	NA	NA	NA	0	0	0	0	0	0	0	0	0	0	0	0	6	5	4	5	0	0	0	0	0	0	0	0	0	13	0	0	0	0	0	0	0	0	0	0	0	0	18	0	9	0	0	0	0	0	0	0	0	0	0	0	0	0	0	0	0	0	0	0	0	0	0	2	0	0	0	0	7	0	0	0	0	0	0	0	0	0	14	0	0	0	0	0	0	0	0	0	3	7	2	5	0	0	0	0	0	0	0	0	0	0	6	0	0	0	0	0	0	0	0	0	0	0	0	4	0	0	0	0	0	0	0	0	0	0	0	0	0	0	0	0	0	0	0	0	0	0	0	0	0	0	0	0	0	0	0	0	0	0	0	0	0	0	0	0	0	0	0	0	0	0	0	0	0	0	0	0
TGAAGCGAGATGGTCTAATTGCGCCTGTTGCAGTTCGCTTGGTTACCTCGGTACCTTGCTTAAACTGCTTTAGGCCGCTCTGGTGGCTTCTCGGTGCCGCAGAAGAAGGTGCGGGAGGGAAGTCCAGGTCTTGTCCTGGATGAATGCCGCCCTTGATACGGTGCTGGGGAGTGAGGCAACGGGACGGTTTCTTGTCGTGGTGGTCGTGCCTTGTCGTCTTTCTAGGATCCTCGGATGCTGGGTTGGCGGTGGTGTTCGGCTGCTGCGGTTTGTGCGTCCCCAAGACCAGAGTTACTACGACCGTCCCGACC	Animalia	NA	NA	NA	NA	NA	0	0	0	0	0	0	0	0	0	0	0	0	0	1	0	4	3	0	0	0	0	0	0	0	0	0	0	4	2	2	0	0	0	0	0	0	0	0	0	0	5	10	0	0	0	0	0	0	0	0	0	0	2	1	4	0	0	0	0	0	0	0	0	6	0	0	0	5	8	0	0	0	0	0	0	0	0	0	2	2	12	0	0	0	0	0	0	0	1	2	0	0	0	15	0	0	0	0	0	0	0	0	0	0	0	0	0	0	0	0	0	0	0	0	0	0	0	0	0	4	0	0	0	0	0	0	0	0	0	0	0	0	0	0	0	0	0	0	0	0	0	0	0	0	0	0	0	0	0	0	0	0	0	0	0	4	6	4	0	0	0	0	0	0	0	1	0	0
AAGCGATTGAAGTCAGGTGTGAACGCATTAGAATCAGCCGCGGGCGTTGATCTGCGGTGCACTTGTTTTGTGTTCTTGTCAGCATCAGTTTGTGGTGCCGGTGGTGCGTTTGGAAGGTAGCCTTCGGGTGTTACAGCCTTGCGCATGTGCGGTGCTGTGGATTGAGGATGCAGTGTGATTTAGCTACGTGACGGGCATTACCTGCAGCGCATCGGGACTACCTGTAGTGTCGGAGTGTATGTAGGGAAGTGTGATGTTACGAGGATACTAACACTTCAGATGTTGACTAATGGCTTTAACCGACC	Animalia	NA	NA	NA	NA	NA	0	0	0	0	0	0	0	0	0	0	0	0	0	0	0	0	0	0	0	0	0	0	0	0	0	0	0	0	0	0	65	0	0	0	0	0	0	45	0	0	0	0	0	0	0	0	0	0	0	0	0	0	0	0	0	0	0	0	0	0	0	0	0	0	0	0	0	0	0	0	0	0	0	0	0	0	0	0	0	0	0	0	0	0	0	0	0	0	0	0	0	0	0	0	0	0	0	0	0	0	0	0	0	0	0	0	0	0	0	0	0	0	0	0	0	0	0	0	0	0	0	0	0	0	0	0	0	0	0	0	0	0	0	0	0	0	0	0	0	0	0	0	0	0	0	0	0	0	0	0	0	0	0	0	0	0	0	0	0	0	0	0	0	0	0	0	0	0
AAGCGCATGGAATTAGCAATGTTTTGTCGAGATTCAGGCGATGGGCACTGGGAACGGGCGCTTCGTGGATCCGAATGGACCGCTGGCGTTCGGCTCTTGGCGTTCGTCGTCGCACTTCCCGGCAAAGCGCGTCAACAGCTGTTGGGATCGGGCGATAAGTCTCGTGGAAAGGTAGCTTGCCCTTCGGGGGGAGTGTTATAGTCCACGGTGCACGAGCCCGAGCCCGACAGAGGCGTCGCAGCGCATGCTCTTTGGGGCTGGCGTCCTCTCGCCCGATCGATTGTCGACCATAACGGACTGCTCGCAGTGCGTTTGAACTGCTGTTGGTCGTTGCGGGAAAGATGGCACACTATGCGCTTGGGCTGTTGGCGATCATATGATTTCATGCGGCC	Animalia	Cnidaria	Hydrozoa	Narcomedusae	Cuninidae	Solmissus	0	0	0	0	0	0	0	0	0	0	0	0	0	0	0	0	0	0	0	0	0	0	0	0	0	0	0	0	0	0	0	0	0	0	0	0	0	0	0	0	0	0	0	0	0	0	0	0	0	0	0	0	0	0	0	0	0	0	0	0	0	0	0	0	0	0	0	0	0	0	0	0	0	0	0	0	0	0	0	0	0	0	0	0	0	0	0	0	0	0	0	0	0	0	0	0	0	0	0	0	0	0	0	0	0	0	0	0	0	0	0	0	0	0	0	0	0	0	0	0	0	0	110	0	0	0	0	0	0	0	0	0	0	0	0	0	0	0	0	0	0	0	0	0	0	0	0	0	0	0	0	0	0	0	0	0	0	0	0	0	0	0	0	0	0	0	0	0
AAGCGAATGGAGCCAGCAAGGCACCCGGTTTGATTCAGCCGGTGGTCGTCGGCCCCCGTTCTCGTCGATCTTCGGACTTCGGGAGCGACGGCGTTGATGGTTGCCGTGTGCACTTATTCCGGGTGCGTGCCAACTTGGGCTGTTGACGATCGACACGGTCGGATGGGAAGGTAACTCCCCTCGGGGAGCGTTATAGCCCTTCGTCCCAGGTCGTCGACGGCTGAGGAGTCGCGGTACGTGCTTTCGGGCTTTGGCCCTGTGGGTGGTCGGTCGCGCCTTCTGTTGACTGCACGCAGTGAGTGGAGGGACGACGGCAGGCTTCTCGTGGGTGTCCAGTATACGTACCTAGGAAGTTGGCGTGCAAATGGCTTTATCCGACC	Animalia	Ctenophora	Tentaculata	Lobata	Bolinopsidae	Mnemiopsis	0	0	0	0	0	0	0	0	0	0	0	0	0	0	0	0	0	0	0	0	0	0	0	0	0	0	0	0	0	0	0	0	0	0	0	0	0	0	0	0	0	0	0	0	0	0	0	0	0	0	0	0	0	0	0	0	0	0	0	0	0	0	0	0	0	0	0	0	0	0	0	0	0	0	0	0	0	0	0	0	0	0	0	0	0	0	0	0	0	0	0	0	0	0	0	0	0	0	0	0	0	0	0	0	0	0	0	0	0	0	0	0	0	0	0	0	0	0	0	0	0	0	0	0	0	0	0	0	0	0	0	0	0	0	0	0	0	0	0	0	110	0	0	0	0	0	0	0	0	0	0	0	0	0	0	0	0	0	0	0	0	0	0	0	0	0	0	0
AAACGAATGAAGCTAGCATTTGTGGCCAGAGAAATCAGCCTTTGCAGCTTGGGCACCGTATGGTACTGAGAGTTTTAAAGCCTCATGCTGTACGTATGTCTTTGATGCGGGGTGCACTTTTTTTGGCTACAGGTCAACATCAGTTTTGACTGCGGGAAAAGAGTTCCGGTAAGGTGACCTGTTGGTGGCTTCGGCTGCCTTCGGGTGTTATAGACCTGGATCGACCTACCGCGGGTGAGACTGAGGCGTCGCAGGGTGTGCTCATTTGGGCTAGTCTACTCTTGTATTTGTTGGGCTGACAGGTTTGGACTGCGTGCAGTGTTTGCTTGATCAGTTTGGCAAGTTGAGGGATGATCATACACCACCCTTCGGATGTTGACGAAATGGCTTTATCCGACC	Animalia	NA	NA	NA	NA	NA	12	17	9	33	0	0	0	0	0	0	0	0	0	0	0	0	0	0	0	3	0	0	0	0	0	0	0	0	4	0	0	0	3	0	0	0	0	0	0	0	0	0	0	0	0	0	0	0	0	0	0	0	0	0	0	0	0	0	0	0	0	0	0	0	0	0	0	0	0	0	0	0	0	0	0	0	0	0	5	0	0	0	0	0	0	0	0	0	0	0	0	7	0	0	0	0	4	0	0	0	0	0	0	0	0	0	0	0	0	0	0	0	0	0	0	0	0	0	0	0	0	0	0	0	0	0	0	0	0	0	0	0	0	0	0	0	0	0	0	0	0	0	0	0	0	0	0	0	0	0	0	0	0	0	0	0	0	0	3	0	9	0	0	0	0	0	0	0
AAACGCGCTCGGCTAGCAATGTGCCATCACGGTTCAGCCAGTTTGCGGGCGGAGTGGGCAGTCGTCGGATTCGAACGGACCGCGGTTGTTCACGTCCGTGCGCGAAATGCGGTGCACTCTGTGGTGGCACGCGTCAGCGTCGGTTCGGAGCGGGCGACAAGGCCGGCGGGAAGGTAGCTCGCACTTCGGTGCGAGTATTATAGCCCGTCGAGCTGGGTTCGCTGCGGACCGAGGAGAGAGAGGATCGCTGCAGCGCATGCCGCAAGGCTAGCTGCCCGTCGTCCGGCTTGCTTCACAGGCTGAGGACTGCACGCAGTGTTCGGCTTGGCGGGGTGGTCTGGCGGTGGAGTGGTATAAATGCGCTTAGGACGCTGGCGTCCAAATGGCCGTGCGCGACC	Animalia	Porifera	Calcarea	Clathrinida	Dendyidae	Ascandra	0	19	39	0	0	0	0	0	0	0	0	0	0	0	0	0	0	0	0	0	0	0	0	0	0	0	0	0	0	0	0	0	0	0	0	0	0	0	0	0	0	0	0	0	0	0	0	0	0	0	0	0	0	0	0	0	0	0	0	0	0	0	0	0	0	0	0	0	0	0	0	0	0	0	0	0	0	0	0	0	0	0	0	0	0	0	0	0	0	0	0	0	0	0	0	0	0	0	0	0	0	0	0	0	0	0	0	0	0	0	0	0	0	0	0	0	0	0	0	0	0	0	0	0	0	0	0	0	0	0	0	0	0	0	0	0	0	0	0	0	0	0	0	0	0	0	0	0	0	0	0	0	0	0	0	0	0	0	0	0	51	0	0	0	0	0	0	0
AAACGATTGGAGTCAGGTGTGAATGCTTTAGAATCAGCTGCGGCATGTTCGCAGTGCACTTGTTTAGTATTCTCGTCAGCATCGGTTTTGGCTGCTGCTTAGGGCTAGGAAGGTAATCTTCGGATGTTAAGCCTAGCTTGGTGTGGCGGCTGGGATCGAGGATGCAGTGTGATTTACTGACGTCGGGGGCCCGAGTCTCAGCGCACCGGGACTACATGTAGTGTCGGAGTGTCTGGGGTGAAGGGTGGCCTGTCGCGGATATTAACACTTCAGATGTTGACTAATGGCTTTAACCGACC	NA	NA	NA	NA	NA	NA	0	0	0	0	0	0	0	1	14	0	0	0	0	0	0	0	0	0	0	0	0	0	47	0	0	0	0	0	0	0	0	0	0	0	0	0	0	0	0	0	0	0	0	0	0	0	0	0	0	0	0	0	0	0	0	0	0	0	0	0	0	0	0	0	0	0	0	0	0	0	0	0	0	0	0	0	0	0	0	0	0	0	0	0	0	0	0	0	0	0	0	0	0	0	0	0	0	0	0	0	0	0	0	0	0	0	0	0	0	0	0	0	0	0	0	0	0	0	0	0	0	0	0	0	47	0	0	0	0	0	0	0	0	0	0	0	0	0	0	0	0	0	0	0	0	0	0	0	0	0	0	0	0	0	0	0	0	0	0	0	0	0	0	0	0	0	0	0
AAACGAATGGAGCTAGCAATGCACCCTGCGAGATTCAGCCGGTGGGCGGTGTGGCCGTGCGGTTCGCAGATCCGAATCGACTGTGGCCGTGCGGTTCGCGTCCCCCGCCGTCGCACTTCTCGCGGGTGCGCGTCAACATGGATCGGAACCGGGTCTCACAGGCGTCGGCAAGGTAGGTCCGTCCTCTCGGGGATGTTCTGTTATAGGCCGGCGTTCTCGCGGCTCGGGTCCGATCGAGGAGTCGCAGCACATGCCTCTCGGGGCTGGGGTCCCGTCTCTCCGGTTGGTTGTCGACCGCGGTGGACTGCTTGCAGTGCACCGCAACTGCTGCCGGTCGCTGGGGCGGTGACGTCGCACTATGTGCTTAGGATGTTGGCGGTCATATGGCTTCATCCGACC	Animalia	Cnidaria	Anthozoa	Antipatharia	Antipathidae	Antipathes	0	0	0	0	0	0	0	0	0	0	0	0	0	0	0	0	0	0	0	0	0	0	0	0	0	0	0	0	0	0	0	0	0	0	0	0	0	0	0	0	0	0	0	0	0	0	0	0	0	0	0	0	0	0	0	0	0	0	0	0	0	0	0	0	0	0	0	0	0	0	0	0	0	0	0	0	0	0	66	0	0	0	0	0	0	0	0	0	0	0	0	0	0	0	0	7	0	0	0	0	0	0	0	0	0	0	0	0	0	0	0	0	0	0	0	0	0	0	0	0	0	0	0	0	0	0	0	0	0	0	0	0	0	0	0	0	0	0	0	0	0	0	0	0	0	0	0	0	0	0	0	0	0	0	0	0	0	36	0	0	0	0	0	0	0	0	0	0
AAGCGAATGGAGCCAGCAAGGCACCCGGTCTCATTCAGCCGGTGGGCAGCGGCCCCCGGCCAGCCAGATCCTTCCGGACTGGTTGGTCGACGGCGTTACGGCTTGCCGTGTGCACTTATTCCGGGTGCGTGCCAACTTGGCTTGGTGACGGCCGACACGGGCGAGGTGGAAGGTAGCTTGCTCCGGCGAGTGTTATAGCCCCGCGTCCCAGGTCGTCGTCGAGTGAGGTGTTGCGATGCGTGCCCTCGGGCTTGAGCCTCTCAGCCTGTCAGCTGCGCCTTCTGTTGACTGCACGCAGTGAGTGGAGGGACGACGGATGGCGAGCAGAGGGTGTCTCGTACACGCATCTAGGAAGTTGGCGTGCAAATGGCTTTATCCGACC	Animalia	Ctenophora	Tentaculata	Lobata	Bolinopsidae	Mnemiopsis	0	0	0	0	0	0	0	0	0	0	0	0	0	0	0	0	0	0	0	0	0	0	0	0	0	0	0	0	0	0	0	0	0	0	0	0	0	0	0	0	0	0	0	0	0	0	0	0	0	0	0	0	0	0	0	0	0	0	0	0	0	0	0	0	0	0	0	0	0	0	0	0	0	0	0	0	0	0	0	0	0	0	0	0	0	109	0	0	0	0	0	0	0	0	0	0	0	0	0	0	0	0	0	0	0	0	0	0	0	0	0	0	0	0	0	0	0	0	0	0	0	0	0	0	0	0	0	0	0	0	0	0	0	0	0	0	0	0	0	0	0	0	0	0	0	0	0	0	0	0	0	0	0	0	0	0	0	0	0	0	0	0	0	0	0	0	0	0
AAGCGAATGGAGCCAGCAAGGCACCCGGTCTCATTCAGCCGGTGGGCAGCGGCCCCCGACCGGCCAGATCCTTCCGGACTGGTCGGTCGACGGCGTTGCGGCTTGCCGTGTGCACTTATTCCGGGTGCGTGCCAACTTGGCTTGGTGACGGCCGACACGGGCGAGGTGGAAGGTAGCTTGCTCCGGCGAGTGTTATAGCCCCGCGTCCCAGGTCGTCGTCGAGTGAGGTGTTGCGATGCGTGCCCTCGGGCTTGAGCCTCTCAGCCTGTCAGCTGCGCCTTCTGTTGACTGCACGCAGTGAGCGGAGGGACGACGGATGGCGAGCAGAGGGTGTCTCGTACACGCATCTAGGAAGTTGGCGTGCAAATGGCTTTATCTGACC	Animalia	Ctenophora	Tentaculata	Lobata	Bolinopsidae	Mnemiopsis	0	0	0	0	0	0	0	0	0	0	0	0	0	0	0	0	0	0	0	0	0	0	0	0	0	0	0	0	0	0	0	0	0	0	0	0	0	0	0	0	0	0	0	0	0	0	0	0	0	0	0	0	0	0	0	0	0	0	0	0	0	0	0	0	0	0	0	0	0	0	0	0	0	0	0	0	0	0	0	0	0	0	0	0	0	109	0	0	0	0	0	0	0	0	0	0	0	0	0	0	0	0	0	0	0	0	0	0	0	0	0	0	0	0	0	0	0	0	0	0	0	0	0	0	0	0	0	0	0	0	0	0	0	0	0	0	0	0	0	0	0	0	0	0	0	0	0	0	0	0	0	0	0	0	0	0	0	0	0	0	0	0	0	0	0	0	0	0
AAGCGCATGGAATTAGCAATTCGCTGGCGAGATTCAGATGGTCGGGCTCTGCAACTGCTTTCGTACGGATCTGAATGGACCGTTGGTGGTGGTTTGTGGTGTCTGGCTGTCGCACTTCCCACCAGTGAGCGTCAACAACTGTTGGGAGCGAGCGATAAGACCCGTGGAAAGGTAGCATGCCCTTCGGGGTGTGTGTTATAGTCTATGGTGTTCCAGCTTGTTCTCGACAGAGGTGCTGCAGCTCATGCCTTCTGGCTGCCTTCCCCTTTTTCAATCAATTGTCGATTATGGTTGACTGCTTGCAGTGAGCCTGAACTGCTGTTGGTTGTCACTTGGGTGTTTGGACACTATGAGCTTAGGTTGTTGGCGATCATATGATTTCATACGACC	Animalia	Cnidaria	Hydrozoa	Trachymedusae	Rhopalonematidae	Aglaura	0	0	0	0	0	0	0	0	0	0	0	0	0	0	0	0	0	0	0	0	0	0	0	0	0	0	0	0	0	0	0	0	0	0	0	0	0	0	0	0	0	0	0	0	0	0	0	0	0	0	0	0	0	0	0	0	0	0	0	0	0	0	0	0	0	0	0	0	0	0	0	0	0	0	0	0	0	0	0	0	0	0	0	0	0	0	0	0	0	0	0	0	0	0	0	0	0	0	0	0	0	0	0	109	0	0	0	0	0	0	0	0	0	0	0	0	0	0	0	0	0	0	0	0	0	0	0	0	0	0	0	0	0	0	0	0	0	0	0	0	0	0	0	0	0	0	0	0	0	0	0	0	0	0	0	0	0	0	0	0	0	0	0	0	0	0	0	0
AAGCGCATGGAATTAGCAATGCTTCGTCGAGATTCAGGCGATGGGCACTGGGAACGGGCGCTTCGCGGATCCGAATGGACCGCTGGCGTTCGACTCTCGATGTTCGTCGTCGCACTTCCCGGCGAAGCGCGTCAACAGCTGTTGGGACTGGGCGAAAAGTCCCGCGGAAAGGTAGCTTGTCCTTCGGGGGGAGTGTTATAGTCCGCGGTGCACCAGCTCGGGCCCGACAGAGGCGTCGCAGCGCATGCTCAATCTTGGGCTGGCGTCCCCGTGTCCGATCGATTGTCGACCATAACGGACTGCTCGCAGTGCGTTTGAACTGCTGTCGGTCGTCGCGCTGGCGATGGCACACTATGCGCTTCGGCTGTTGGCGATCATATGATTTCATGCGGCC	Animalia	Cnidaria	Hydrozoa	Narcomedusae	Cuninidae	Solmissus	0	0	0	0	0	0	0	0	0	0	0	0	0	0	0	0	0	0	0	0	0	0	0	0	0	0	0	0	0	0	0	0	0	0	0	0	0	0	0	0	0	0	0	0	0	0	0	0	0	0	0	0	0	0	0	0	0	0	0	0	0	0	0	0	0	0	0	0	0	0	0	0	0	0	0	0	0	0	0	0	0	0	0	0	0	0	0	0	0	0	0	0	0	0	0	0	0	0	0	0	0	0	0	0	0	0	0	0	0	0	0	0	0	0	0	0	0	0	0	0	0	0	0	0	0	0	0	0	0	0	0	0	0	0	0	0	0	0	0	0	0	0	0	0	0	109	0	0	0	0	0	0	0	0	0	0	0	0	0	0	0	0	0	0	0	0	0	0
AAACGCGCTCAGCTAGCAATGTGCCATCACGGTTCAGCCAGTTTGCGGGCGGAGTGGGCGGTCGTCGGATTCGAACGGACCGCGATTGTTCACGTCCGTCCGCGAAATGCGGTGCACTCTGTGGTGGCACGCGTCAGCGTCGGTTCGGAGCGGGCGACAAGGCCGGCAGGAAGGTAGCTCCTACTTCGGTGGGAGTATTATAGCCTGTCGAGCTGGGTTCGCTGCGGACCGAGGAGAGAGAAGATCGCTGCAGCGCATGCCGCAAGGCTAGCTGCCCGTCGTCCGGCTTTCTTCACAGGCTGAGGACTGCACGCAGTGTTCGGCTTGGCGGGGGGGTCTGGCGGTGGAGCGGTATAAATGCGCTTAGGACGCTGGCGTCCAAATGGCTGTGCGCGACC	Animalia	Porifera	Calcarea	Clathrinida	Dendyidae	Ascandra	0	0	0	51	0	0	0	0	0	0	0	0	0	0	0	0	0	0	0	0	0	0	0	0	0	0	0	0	0	0	0	0	0	0	0	0	0	0	0	0	0	0	0	0	0	0	0	0	0	0	0	0	0	0	0	0	0	0	0	0	0	0	0	0	0	0	0	38	0	0	0	0	0	0	0	0	0	0	0	0	0	0	0	0	0	0	0	0	0	0	0	0	0	0	0	0	0	0	0	0	0	0	0	0	0	0	0	0	0	0	0	0	0	0	0	0	0	0	0	0	0	0	0	0	0	0	0	0	0	0	0	0	0	0	0	0	0	0	0	0	0	0	0	0	0	0	0	0	0	0	0	0	0	0	0	0	0	0	19	0	0	0	0	0	0	0	0	0
AAGCATGTGGCGCCTGCGTTAATACGGGGAGGTTTCCATTCCTCAGTGAGCACAAGCGCTCCGGCGTGCGGCGATCTGGTGGTTTGAGATGCGCTTCCCGTTACCTGTCAACACGTTTCGTTTTGCGATGAAACCCCTCTGTATGCTCTGCCTTCGGGTGGAGCTGCGGAGAAGGTGATTGCGTAACGACTGCCATAACGGGTGGTGTTCCTTCTTTGAGTGTTTGTGTGACTAGTAGGCCACGTCACAGCAAGCTGGGGCGAACCTGCTTGAGCACGAATGCTTTTTAGGTGCGCCCCGTTGTGTTGACCTGCAAGGCGTCGAATGGCC	Animalia	NA	NA	NA	NA	NA	0	0	0	0	0	1	0	2	0	0	7	0	0	0	0	0	0	0	0	0	0	2	15	28	0	0	0	0	0	0	0	0	0	0	6	2	0	0	0	0	0	0	0	0	0	0	0	2	8	0	0	0	1	0	0	0	0	0	0	0	4	2	0	0	0	0	0	0	0	0	0	0	0	2	0	0	0	0	0	0	0	0	0	0	0	1	6	0	0	0	0	0	0	0	0	0	0	0	0	0	0	0	0	0	0	0	0	0	0	0	0	3	0	0	0	0	0	0	0	0	0	0	0	1	0	0	0	0	0	0	0	0	0	0	0	0	3	0	0	0	0	0	0	0	0	0	0	0	0	0	0	0	0	0	0	0	0	0	0	0	0	10	2	0	0	0	0	0
AAGCGATTGAAGTCAGGTGTGAATGCATTAGAATCAGCCGCGGGCGTTGATCTGCGGTGCACTTGTTTTGTGTTCTTGTCAGCATCAGTTTGTGGTGCCGGTGGTGCGTTTGGAAGGTAGCCTTCGGGTGTTACAGCCTTGCGCATGTGCGGTGCCGTGGATTGAGGATGCAGTGTGATTTAGCTACGTGACGGGCATTACCTGCAGCGCATCGGGACTACCTGTAGTGTCGGAGTGTATGTAGGGAAGTGTGATGTTACGAGGATACTAACACTTCAGATGTTGACTAATGGCTTTAACCGACC	NA	NA	NA	NA	NA	NA	0	0	0	0	0	0	0	0	0	0	0	0	60	0	0	0	0	0	0	0	0	0	0	0	0	0	0	48	0	0	0	0	0	0	0	0	0	0	0	0	0	0	0	0	0	0	0	0	0	0	0	0	0	0	0	0	0	0	0	0	0	0	0	0	0	0	0	0	0	0	0	0	0	0	0	0	0	0	0	0	0	0	0	0	0	0	0	0	0	0	0	0	0	0	0	0	0	0	0	0	0	0	0	0	0	0	0	0	0	0	0	0	0	0	0	0	0	0	0	0	0	0	0	0	0	0	0	0	0	0	0	0	0	0	0	0	0	0	0	0	0	0	0	0	0	0	0	0	0	0	0	0	0	0	0	0	0	0	0	0	0	0	0	0	0	0	0	0
AAGCGCATGGAATTAGCAATGCTTCGTCGAGATTCAGGCGATGGGCACTGGGAACGGGCGCTTCGCGGATCCGAATGGACCGCTGGCGTTCGACTCTCGGCGTTCGTCGTCGCACTTCCCGGCGGAGCGCGTCAACAGCTGTTGGGACCGGGCGAAAAGTCCCGCGGAAAGGTAGCTTGTCCTTCGGGGGGAGTGTTATAGTCCGTGGTGCACCAGCTCGGGCCCGACAGAGGCGTCGCAGCGCATGCTCAATCTTGGGCTGGCGTCCCCGCGCCCGATCGATTGTCGACCATAACGGACTGCTCGCAGAGCGTTTGAACTGCTGTCGGTCGTCGCGTGGAAGATGGCACACTATGCGCTTCGGCTGTTGGCGATCATATGATTTCATGCGGCC	Animalia	Cnidaria	Hydrozoa	Narcomedusae	Cuninidae	Solmissus	0	0	0	0	0	0	0	0	0	0	0	0	0	0	0	0	0	0	0	0	0	0	0	0	0	0	0	0	0	0	0	0	0	0	0	0	0	0	0	0	0	0	0	0	0	0	0	0	0	0	0	0	0	0	0	108	0	0	0	0	0	0	0	0	0	0	0	0	0	0	0	0	0	0	0	0	0	0	0	0	0	0	0	0	0	0	0	0	0	0	0	0	0	0	0	0	0	0	0	0	0	0	0	0	0	0	0	0	0	0	0	0	0	0	0	0	0	0	0	0	0	0	0	0	0	0	0	0	0	0	0	0	0	0	0	0	0	0	0	0	0	0	0	0	0	0	0	0	0	0	0	0	0	0	0	0	0	0	0	0	0	0	0	0	0	0	0	0
AAACGCGCTCGGCTAGCAATGTGCCATGACGGTTCAGCCGGTTTGGCGGTGGAGGTTGTTGCTGTCTGATCCGAACGGACTGCAGCAGTGGCCGTCCGCCGTCGAACTGCGGTGCACTCTGTTGTGGCACGCGTCAGCGTCGGTTCGCAGTTCAGGCGATAAGGCACGGAGGGAAGGTAGCTCCGGGCTTGCCCGGAGCATTATAGCCGCCTGTGCTGGGTCTGGTGCGGACCGAGGAGAGAGAGGATCGCTGCAGTGCATGCCGCAAGGCTAGCTGCCCGTCGTCAGGTTTGCTTCACACGTTGAGGACTGCACGCAGTGTTCGGTGTGGCGAGGTGGCCAGGCGGTGGAGTGGTATAAATGCACTTAGGACGCTGGCGTCCAAATGGCCGTGCGCGACC	Animalia	Porifera	Calcarea	Clathrinida	Clathrinidae	Clathrina	0	0	0	0	0	0	0	0	0	0	0	0	0	0	0	0	0	0	0	0	0	0	0	0	0	0	0	0	0	0	0	0	0	0	0	0	0	0	0	0	0	0	0	0	0	0	0	0	0	0	0	0	0	0	0	0	0	0	0	0	0	0	0	0	0	0	0	0	0	0	0	0	0	0	0	0	0	0	0	0	0	5	0	86	0	0	0	0	0	0	0	0	0	0	0	0	0	0	0	0	0	0	0	0	0	0	0	0	0	0	0	0	0	0	0	0	0	0	0	0	0	0	0	0	0	0	0	0	0	0	0	0	0	0	0	0	0	0	0	0	0	0	0	0	0	0	0	0	0	0	0	0	0	0	0	0	0	0	0	0	0	0	0	0	0	17	0	0
AAACGAATGGAGCTAGCATTCGCCTGCTTGTCAATCAGCCTAGGCCCGTGAGGTCGGCGCGTTGCGAGATCGCAAGACTCGTGCGTGTCGTGCCGAGTGGGCGTGGGTGCACTTGTCGAGTGGGCCTGTCAGCGTGGGTTTCCGGCGCGGGAGAAAGGTAGGCGGAAGGTGATGCGCGCTCTCGGGTGTGCGTCTTATAGCCGCTTGCTGCTATCGCGCTGGAGACTGAGGCGTCGCGACGCGTGCTCTCCTCGGAGGGCGGGCTTCCCGGTCATCTATGGTCGGCGCGTGCTTGGACTGCTCTCGGGTAGTGCTGGCGCGTGTGTGGCTGTACGTGCGTCGGTGCGGCACTAACGCGTCTCGGACGCTGACGAAATGGCTTCATCCGACC	Animalia	NA	NA	NA	NA	NA	15	0	12	60	0	0	0	0	0	0	0	0	0	0	0	0	0	0	0	0	0	0	0	0	0	0	0	0	0	0	0	0	0	0	0	0	0	0	0	0	0	0	0	0	0	0	0	0	0	0	0	0	0	0	0	0	0	0	0	0	0	0	0	0	0	0	0	0	0	0	0	0	0	0	0	0	0	0	0	0	0	0	0	0	0	0	0	0	0	0	0	0	0	0	0	0	0	0	0	0	0	0	0	0	0	0	0	0	0	0	0	0	0	0	0	0	0	0	0	0	0	0	0	0	0	0	0	0	0	0	0	0	0	0	0	0	0	0	0	0	0	0	0	0	0	0	0	0	0	0	0	0	0	0	0	0	0	0	20	0	0	0	0	0	0	0	0	0
AAGCCGATGAGTCAGCAGTTGCCCGTACGGTTGGCGTTTTACCCCAGACCTGTCTGAAGGCCTTTTATTTGTTAGCGCAAGCGGCAGTTGATTGGTTTAGAAGCAGGGAAGAGTGCACTACGCCTGGCCGGGGACTCTGGGTGCGTTGTGTTTGTAGTGATTGGGTAGGTTGCTCCGGTGACCGCACATTTCTTCTGGCCAAACTGCAGACGTGACGAAGGGATTCAAAGGGTGATGTTCCGTGTATGTTATCGCTGTGTTCGACCGCTTTGCACTTTATAAAAAGTTCTTGGTGTGTCTGGATGTGGTGATGGTGTGCACTGACTCATTCTCTCGATCCAGAGTAAATGCGCTTATCGGGCC	Animalia	NA	NA	NA	NA	NA	0	0	0	0	0	0	0	0	0	0	0	0	0	0	0	0	0	0	0	0	0	0	107	0	0	0	0	0	0	0	0	0	0	0	0	0	0	0	0	0	0	0	0	0	0	0	0	0	0	0	0	0	0	0	0	0	0	0	0	0	0	0	0	0	0	0	0	0	0	0	0	0	0	0	0	0	0	0	0	0	0	0	0	0	0	0	0	0	0	0	0	0	0	0	0	0	0	0	0	0	0	0	0	0	0	0	0	0	0	0	0	0	0	0	0	0	0	0	0	0	0	0	0	0	0	0	0	0	0	0	0	0	0	0	0	0	0	0	0	0	0	0	0	0	0	0	0	0	0	0	0	0	0	0	0	0	0	0	0	0	0	0	0	0	0	0	0	0
AAGCGCATGGAATTAGCAATGCACTGTCGAGATTCAGACGATCGGTTTTGAGTACGGGCGTCGTACGGATCCGAATGGACCGTTGGCGTTCGTCACTTAGTTCTGGTTGTCGCATTTCCCGGCAGTGTGCGTCATCAGGTATTGGAACTGGGTGATACGACCCGCAAGAAGGTGGCTGGCTTCGGTCAGTGTTATAGCTTGTGGTGTTCTAGCTCGGATCCGATAGAGGAGTTGCAGCACATGCCTCACGGCTGGCTTCTGTTTCCTCAGTTTGGTGTGACCATAGCGGACTGCATGCAGTGCGTTTGAACTTCATTAGATTGTCGGAAGCAAGAATGCACACTATGTGCTTAGGTTGATGGCGGTCATATGGTTTCATGCGACC	Animalia	Cnidaria	Hydrozoa	Siphonophorae	Prayidae	Praya	0	0	0	0	0	0	0	0	0	0	0	0	0	0	0	0	0	0	0	0	0	0	0	0	0	0	0	0	0	0	0	0	0	0	0	0	1	0	0	0	0	0	0	0	0	0	0	0	0	0	0	0	0	0	0	0	0	0	0	0	0	0	0	0	0	0	0	0	0	0	0	0	0	0	0	0	0	0	0	0	0	0	0	0	0	0	0	0	0	0	0	0	0	0	0	0	0	0	0	0	0	0	0	0	0	0	0	0	0	0	0	0	0	0	0	0	0	0	0	0	0	0	0	0	1	0	0	0	0	0	0	0	67	0	0	0	0	0	0	0	0	0	1	0	0	6	5	26	0	0	0	0	0	0	0	0	0	0	0	0	0	0	0	0	0	0	0	0
AAGCGAATGGAATTAGCAATTCGCCTCGCCAGATTCAGCCTCTCGTGCTCCGCGTCGCCCGTGCTCTCGATCTTCGTAGACGAGACGCGAGCGCACGCAATGCGGGGGCGGCGCACTTCTGGTAGGCGAGCGTCAACGTCGGTTGGCCGCTAGGGCTACAAGGCCGCGAGGAAGGTAGATCGGAGTCCGTTCCGATTGTTATAGCACCGCGATCCCATGACCCGCGGCCGACCGTGGCACATGTCGCGACGCGTGCCTTCGGGCTGGTGTCCTGTTCTGTTGATCCGGTAGTCGACCGTGGCGGACGGCACGCCTGTGCGCTCGAATCGCTGCCAGTCAACAGGACGGTGGTCACACACTACGCGTTGAGGACGTTGACGACCATACGGTTCTATCCGACC	Animalia	Cnidaria	Anthozoa	Scleralcyonacea	NA	NA	0	0	0	0	0	0	0	0	0	0	0	0	0	0	0	0	0	0	0	0	0	0	0	0	0	0	0	0	0	0	0	0	0	0	0	0	0	107	0	0	0	0	0	0	0	0	0	0	0	0	0	0	0	0	0	0	0	0	0	0	0	0	0	0	0	0	0	0	0	0	0	0	0	0	0	0	0	0	0	0	0	0	0	0	0	0	0	0	0	0	0	0	0	0	0	0	0	0	0	0	0	0	0	0	0	0	0	0	0	0	0	0	0	0	0	0	0	0	0	0	0	0	0	0	0	0	0	0	0	0	0	0	0	0	0	0	0	0	0	0	0	0	0	0	0	0	0	0	0	0	0	0	0	0	0	0	0	0	0	0	0	0	0	0	0	0	0	0
AAGCGCATGGAATTAGCAATGCACTGTCGAGATTCAGACGATCGGCTCGGTGTACTTTGGTCGTACGGATTCGAATGGACCGTTGGCTTTGGTCACGCTGGGCTGTTTGTCGCATTTCCCGGCAGTGTGCGTCAACAGGTATTGGAACTGGGTGATACGCCCCGCAGGAATGTGGCTTACACTCGTGTAAGTGTTATAGACTGTGGTGTGCTAGCTCGGATTCGATAGAGGCGTCGCAGCACATGCCTTCGGGCTGGCTTCTGTTCTCTCGGCTCTGTGTGACTATAGCGGACTGCTTGCAGTGCGTTTGAATTTCATGGGGTCGTCGGGGGCAAGAATGCACACTATGTGCTTAGGTTGTTGGCGATCATATGGTTTCATGCGACC	Animalia	Cnidaria	Hydrozoa	Siphonophorae	Diphyidae	Lensia	0	0	0	0	0	0	0	0	0	0	0	0	0	0	0	0	0	0	0	0	0	0	0	0	0	0	0	0	0	0	0	0	0	0	0	0	0	0	0	0	0	0	0	0	0	0	0	0	0	0	0	0	0	0	0	0	0	0	0	0	0	0	0	0	0	0	0	0	0	0	0	0	0	0	0	0	0	0	0	0	0	0	0	0	0	0	0	0	0	0	0	0	0	0	0	0	0	0	0	0	0	0	0	0	0	0	0	0	0	0	0	0	0	0	0	0	0	0	0	0	0	0	0	0	0	0	0	0	0	0	0	0	0	0	0	0	0	0	0	0	0	0	0	0	0	0	0	0	0	0	0	0	0	0	0	0	0	0	107	0	0	0	0	0	0	0	0	0
AAACGCGCTCGGCTAGCAATGTGTCACGACGGTTCAGCCGGTTTGTCGGTGGAGGTCGTCGCTGTCGGATCCGAACGGACCGCGGCGGCGATCGTCCGCTGTCGAACTGCGGTGCACTCTGTCGTGACACGCGTCAGCGTCGGTTCGCAGTTCAGGCGATAAGGCACGGAGGGAAGGTAGCTCGGAGCTTGCTCTGAGCATTATAGCCGCCTGTGCTGGGTCTGGTGCGGACCGAGGAGAGAGAGGATCGCTGCAGTGCATGCCGCAAGGCTAGCTGCCCGCCGTCAGGTTCGTTCCACAGGCTGAGGACTGCACGCAGTGTTCGGCTTGGCGGAGTGGCCGGGCGGTGGACCAGTATAAATGCACTTAGGACGCTGGCGTCCAAATGGCCGTGCGCGACC	Animalia	Porifera	Calcarea	Clathrinida	Clathrinidae	Clathrina	5	14	11	22	0	0	0	0	0	0	0	0	0	0	0	0	0	0	0	0	2	0	0	0	0	0	0	0	0	0	2	0	0	0	0	0	0	0	0	0	0	0	0	0	0	3	0	0	0	0	0	0	0	0	0	0	0	0	0	0	0	0	0	0	0	0	0	0	0	0	0	0	0	0	0	0	0	0	0	0	0	8	0	0	0	0	0	0	0	0	0	0	0	0	0	2	0	1	0	0	0	0	0	0	0	0	0	0	0	0	0	0	0	0	0	0	0	0	0	0	0	0	0	0	0	0	0	0	0	0	0	0	0	0	0	0	0	0	0	0	0	0	0	0	0	0	0	0	0	0	0	0	0	0	0	0	0	0	8	10	18	0	0	0	0	0	0	0
AAACGATTGAAGCTAGCAGTGCCGCTGGGCTAATCAGTCTTTGGGATGGAGAGGGACGGGAGCGCAAGCCCCGTGGGTCTCTGTGCCGGGATGCACTTGTACCAGGGGCGTGTCAACATGGGTTTTCTCTGCCGGGTGCGCTGCGCGAGGCCGTTTGGTTGACGCGGCGTGCTAAGGCGGGGGAGACCGAGGGAGGCGGCGTGTGCATTTGCTACCGCGAGGATATACGCGCCGATGATGTTGAGGAAATGGCTTTAACCGACC	NA	NA	NA	NA	NA	NA	0	0	0	0	0	0	0	0	3	0	4	0	0	0	0	0	0	0	0	0	0	0	0	0	0	0	0	0	0	0	0	0	0	0	0	1	0	0	0	0	0	0	0	0	0	0	14	0	0	0	0	0	0	0	0	0	0	0	0	0	0	5	0	0	0	0	0	0	0	0	0	0	0	0	1	0	0	0	0	0	0	0	0	0	0	0	0	0	0	0	0	0	0	0	0	0	0	0	0	0	0	0	0	0	0	0	0	0	0	0	0	11	4	0	0	0	0	0	0	0	0	0	0	0	3	0	0	0	0	0	0	0	0	0	0	0	10	0	37	0	0	0	0	0	0	0	0	0	0	0	0	0	0	0	0	0	0	0	0	0	0	13	0	0	0	0	0	0
AAGCGCATGGAATTAGCAATGCATTGCTGAGATTCAGGCAGTACTCTTTGGTTACAGGCATTGTACGGATCTGAATGGACCGTCTGTGTTTGTCTTCCGATCTGAACTGTCACATTTCCTGGCAGTGTGCGTCAACAGCTGTTGGAATCAGGCGATAAGCCCCGCAGGAAGGTAGCTGGTCTCGATCAGTGTTATAGACTGTGGTGTGCAAGTTTGAGTCCGACAGAGGAGTCGCGGCACATGCTCTTTTGGGCTGGCCTCTCTCTTCTCAGTCTCTCTTCGACTATAGTGGACTGCACGCAGTGCACTTGAACTGCGGCGGGCTGTCGAGGGGAAGAGTGCACACATTGTGCCAAGGTTGTTGGCGGTCATATGATTTCATACGACC	Animalia	Cnidaria	Hydrozoa	Anthoathecata	Milleporidae	Millepora	0	0	0	0	0	0	0	0	0	65	0	0	0	0	0	0	0	0	0	0	0	0	0	0	0	0	0	0	0	0	0	0	0	0	41	0	0	0	0	0	0	0	0	0	0	0	0	0	0	0	0	0	0	0	0	0	0	0	0	0	0	0	0	0	0	0	0	0	0	0	0	0	0	0	0	0	0	0	0	0	0	0	0	0	0	0	0	0	0	0	0	0	0	0	0	0	0	0	0	0	0	0	0	0	0	0	0	0	0	0	0	0	0	0	0	0	0	0	0	0	0	0	0	0	0	0	0	0	0	0	0	0	0	0	0	0	0	0	0	0	0	0	0	0	0	0	0	0	0	0	0	0	0	0	0	0	0	0	0	0	0	0	0	0	0	0	0	0
AAGCGCATGGAATTAGCAATGCATTGCTGAGATTCAGGCAGTACTCTTTGGTTACAGGCATTGTACGGATCTGAATGGACCGTCTGTGTTTGTCTTCCGATCTGAACTGTCGCATTTCCTGGCAGTGTGCGTCAACAGCTGTTGGAATCAGGCGATAAGCCCCGCAGGAAGGTAGCTGGTCTCGATCAGTGTTATAGACTGTGGTGTGCAAGTTTGAGTCCGACAGAGGAGTCGCGGCACATGCTCTTTTGGGCTGGCCTCTCTCTTCTCAGTCTGTCTTCGACTATAGTGGACTGCACGCAGTGCACTTGAACTGCGGCGGGCTGTCGAGGGGAAGAGTGCACACATTGTACCAAGGTTGTTGGCGGTCATATGATTTCATACGACC	Animalia	Cnidaria	Hydrozoa	Anthoathecata	Milleporidae	Millepora	0	0	0	0	0	0	0	0	0	0	0	0	0	0	0	0	0	0	0	0	0	0	0	0	0	0	0	0	0	0	0	0	0	0	106	0	0	0	0	0	0	0	0	0	0	0	0	0	0	0	0	0	0	0	0	0	0	0	0	0	0	0	0	0	0	0	0	0	0	0	0	0	0	0	0	0	0	0	0	0	0	0	0	0	0	0	0	0	0	0	0	0	0	0	0	0	0	0	0	0	0	0	0	0	0	0	0	0	0	0	0	0	0	0	0	0	0	0	0	0	0	0	0	0	0	0	0	0	0	0	0	0	0	0	0	0	0	0	0	0	0	0	0	0	0	0	0	0	0	0	0	0	0	0	0	0	0	0	0	0	0	0	0	0	0	0	0	0
AAACGATTGAGGCTAGCAGTGCTGCGGTGCAATCAGCTGTGTCCTTGTACTGCGTGCGGTCTGTGTCAGCGTGAGCGGCCGGGCTGCGCGTCGGTGTGGGGCGCGGTGTACTTGTGTCCGTATGCGTGTCAACATGGGTTTCTGCTGTTTTAGAAGGGCTTTGGGGAGGTAGCTTGGCCCTCGGGTCAAAGTGAAACCCAGGGTTCCAAATCTCGGCGGGGACTGAGGATGTCGCAGCGTATGCGGAGGGGAGGGGTCACCGCGACCGCCTCGTCCGCCGGGCTCCTTCTGGGGCTAAAATCCCCACCTTCTGGCTAAAAGTCCTCACCTTCGGGATACATGCGCTTCGGATGTTGACGAAATGGCTTTAACCGACC	Animalia	NA	NA	NA	NA	NA	0	0	0	0	0	0	0	0	0	0	0	0	0	0	0	0	0	0	0	0	0	0	0	0	0	0	0	0	0	0	0	0	0	0	0	0	0	0	0	0	0	0	0	0	0	0	0	0	0	0	0	0	0	0	0	0	0	0	0	0	0	0	0	0	34	0	0	0	0	0	0	0	0	0	0	0	0	0	0	0	0	0	0	0	0	0	0	0	0	0	0	0	0	0	0	0	0	0	0	0	0	0	0	0	0	0	0	0	0	0	0	0	0	0	0	39	0	0	0	0	0	0	0	0	0	0	0	0	0	0	0	0	0	0	0	0	0	0	0	0	0	0	0	0	0	0	0	0	0	0	0	0	0	0	0	0	33	0	0	0	0	0	0	0	0	0	0	0
AAGCGCATGGAATTAGCAATGCTCTGTCGAGATTCAGACGATCGGCTTTGCGTACTTTGGTCGTACGGATTCGAATGGACCGTTGGCTTTGGTCACGCTTGGCTGTTTGTCGCATTTCCCGGCAGTGTGCGTCAACAGGTATTGGAACTGGGTGATACGCCCCGCAGGAATGTGGCTTGCTTCGGCGAGTGTTATAGACTGTGGTGTGCTAGCTCGGATTCGATAGAGGCGTCGCAGCACATGCCCTCGGGCTGGCTTCTGTTCTCTCGGCTCGGTGTGACTATAGCGGACTGCTTGCAATGCGTTTGAACTTCATCGGGTCGTCGGGGGCAAGAATGCACACTATGTGCTTAGGTTGTTGGCGATCATATGGTTTCATGCGACC	Animalia	Cnidaria	Hydrozoa	Siphonophorae	Diphyidae	Lensia	0	0	0	0	0	0	0	0	0	0	0	0	0	0	0	0	0	0	0	0	0	0	0	0	0	0	0	0	0	0	0	0	0	0	0	0	0	0	0	0	0	0	0	0	0	0	0	0	0	0	0	0	0	0	0	0	0	0	0	0	0	0	0	0	0	0	0	0	0	0	0	0	0	0	0	0	0	0	0	0	0	0	0	0	106	0	0	0	0	0	0	0	0	0	0	0	0	0	0	0	0	0	0	0	0	0	0	0	0	0	0	0	0	0	0	0	0	0	0	0	0	0	0	0	0	0	0	0	0	0	0	0	0	0	0	0	0	0	0	0	0	0	0	0	0	0	0	0	0	0	0	0	0	0	0	0	0	0	0	0	0	0	0	0	0	0	0	0
AAGCGCATGGAATTAGCAATGCTTTGTCGAGATTCAGGCGATGGGCACTGGGAACGGGCGCTCTGTGGATCCGAATGGACTGCTGGCGTTCGGCTCTCGGCGTCCGTCGTCGCACTTCCCGGCAAAGCGCGTCAACAGCTGTTGGGATCGGGCGATAAGTCCCGTGGAAAGGTAGCTTGCCCTTCGGGGGGAGTGTTATAGTCCACGGTGCACGAGTCCGAGCCCGACAGAGGCGTCGCAGCGCATGCTCTTCGGGGCTGGCGTCCTCTCGCCCGATCGATTGTCGACCATAACGGACTGCTCGCAGTGCGTTTGAACTGCTGTTGGTCGTTACGGGAAAGATGGCACACTATGCGCTTGGGCTGTTGGCGATCATATGATTTCATGCGGCC	Animalia	Cnidaria	Hydrozoa	Narcomedusae	Cuninidae	Solmissus	0	0	0	0	0	0	0	0	0	0	0	0	0	0	0	0	0	0	0	0	0	0	0	0	0	0	0	0	0	0	0	0	0	0	0	0	0	0	0	0	0	0	0	0	0	0	0	0	0	0	0	0	0	0	0	0	0	0	0	0	0	0	0	0	0	0	0	0	0	0	0	0	0	0	0	0	0	0	0	0	0	0	0	0	0	106	0	0	0	0	0	0	0	0	0	0	0	0	0	0	0	0	0	0	0	0	0	0	0	0	0	0	0	0	0	0	0	0	0	0	0	0	0	0	0	0	0	0	0	0	0	0	0	0	0	0	0	0	0	0	0	0	0	0	0	0	0	0	0	0	0	0	0	0	0	0	0	0	0	0	0	0	0	0	0	0	0	0
AAGCGCATGGAATTAGCAATTCGCTGGTGAGATTCAGATGGTCGGGCGCCTCAACTGCTATCGTACGGATCTGAATGGACTGTTGGTGGTAGTTTGTGGTGTCTGGCTGTCGCACTTCCCACCAGTGAGCGTCAACAACTGTTGGGAGCGAGCGATAAGACCCATAGAAAGGTAGCATGCCCTTCGGGGTGTGTGTTATAGTCTGTGGTGTTCCAGCTCGTTCTCGACAGAGGTGCTGCAGCTCATGCCTTCTTGGCTGCCTTCCCCTTTTTCAATCGATTGTCGACCATGGTGGACTGCTTGCAGTGCGCCTGAACTGCTGTTGGTTGTCACTTGGGTGTTTGGACACTATGAGCTTAGGTTGTTGGCGATCATATGATTTCATGCGACC	Animalia	Cnidaria	Hydrozoa	Trachymedusae	Rhopalonematidae	Aglaura	0	0	0	0	0	0	0	0	0	0	0	0	0	0	0	0	0	0	0	0	0	0	0	0	0	0	0	0	0	0	0	0	0	0	0	0	0	0	0	0	0	0	0	0	0	0	0	0	0	0	0	0	0	0	0	0	0	0	0	0	0	0	0	0	0	0	0	0	0	0	0	0	0	0	0	0	0	0	0	0	0	0	0	0	0	0	0	0	0	0	0	0	0	0	0	0	0	0	0	0	0	0	0	0	0	0	0	0	0	0	0	0	0	0	0	0	0	0	0	106	0	0	0	0	0	0	0	0	0	0	0	0	0	0	0	0	0	0	0	0	0	0	0	0	0	0	0	0	0	0	0	0	0	0	0	0	0	0	0	0	0	0	0	0	0	0	0	0
AAGCGATTGAAGTCAGGTGTGAATGCATTAGAATCAGCCGCGGGCGTTGATCCGCGGTGCACTTATTTTGTGTTCTTGTCAGCATCAGTTTGTGGTGCCGGTGGTGCGTTTGGAAGGTAGCCTTCGGGTGTTACAGCCTTGCGCATGTGCGGTGCTGTGGATTGAGGATGCAGTGTGATTTAGCTACGTGGCGGGCATTACTTGCAGCGCATCGGGACTACCTGTAGTGTCGGAGTGTATGTAGGGAAGTGTGATGTTGCGAGGATACTAACACTTCAGATGTTGACTAATGGCTTTAACCGACC	NA	NA	NA	NA	NA	NA	0	0	0	0	0	0	0	0	0	0	0	0	0	0	0	0	0	0	0	0	0	0	0	0	0	0	0	0	0	0	0	0	0	0	0	0	0	0	0	0	0	0	0	0	0	0	0	0	0	0	0	0	0	0	0	0	0	0	0	0	0	0	0	0	0	0	0	0	0	0	0	0	0	0	0	0	0	0	0	0	0	0	0	0	0	0	0	0	0	0	0	0	0	0	0	0	0	0	0	0	0	0	0	0	0	0	0	0	0	0	0	0	0	0	0	0	0	0	0	106	0	0	0	0	0	0	0	0	0	0	0	0	0	0	0	0	0	0	0	0	0	0	0	0	0	0	0	0	0	0	0	0	0	0	0	0	0	0	0	0	0	0	0	0	0	0	0	0
AAGCGCATGGAATTAGCAATGCTTTGTCGAGATTTAGAATGTCGGCGTTTGGTACTGGCGTTTTGCGGATCTGAATGGACCGCTGGCGCTTTTCTCTGATCGTTGGCGTTTGCACTTCTCGGCAAAGCGCGTCAATGACTGTTGGAGATGAGTGACACGACCGGTGAAAAGGTGGCTTGTCGTTCGCGATGAGTGTTATAGTTCGCCGTGTTCCAGCTCGACTCCGACAGAGCTACCACAGTGCATGTCTTTCGGGGCCGGCGTTCTCGCTTTCGCTCGATTTTCGACCATGCCGGACTGCTTGCAGTGCGGTTGAACTGCGATCGGGCGTTGCGCGGGCTGCGCTCGTGATGCACTTTCGTTGGCGATCATATGATTTCATGCGACC	Animalia	Cnidaria	Hydrozoa	Narcomedusae	NA	NA	0	0	0	0	0	0	0	0	0	0	0	0	0	0	0	0	0	0	0	0	0	0	0	0	0	0	0	0	0	0	0	0	0	0	0	0	0	0	0	0	0	0	0	0	0	0	0	0	0	0	0	0	0	0	0	0	0	0	0	0	0	0	0	0	0	0	0	0	0	0	0	0	0	0	0	0	0	0	0	0	0	0	0	0	0	0	0	0	0	0	0	0	0	0	0	0	0	0	0	0	0	0	0	0	0	0	0	0	0	0	0	0	0	0	0	0	0	0	0	0	0	0	0	0	106	0	0	0	0	0	0	0	0	0	0	0	0	0	0	0	0	0	0	0	0	0	0	0	0	0	0	0	0	0	0	0	0	0	0	0	0	0	0	0	0	0	0	0
AAGCGAATGGAGCCAGCAAGGCACCGGGTCTCATTCAGCCGGTGGGCAGCGGCCCCCGGCCGGCCAGATCCTTCCGGACTGGTCGGCTGACGGCGTCGCGGCTTGCCGTGTGCACTTATTCCCGGTGCGTGCCAACTTGGCTTGGTGACGGCCGACACGGGCGAGGTGGAAGGTAGCTTGCTCCGGCGAGTGTTATAGCCCCGCGTCCCAGGTCGTTGTCGAGTGAGGTGCTGCGATGCGTGCCCTGGGGCTTGAGCGTTACTGCCCGTCAGCTGCGCCTTCTGTTGACTGCACGCAGTGAGCGGAGGGACGACGGAGGGCGAGCGGTGGCTGTCTCGTACACGCGTCTAGGAAGTTGGCGTGCAAATGGCTTTATCCGACC	Animalia	Ctenophora	Tentaculata	Lobata	Bolinopsidae	Mnemiopsis	0	0	0	0	0	0	0	0	0	0	0	0	0	0	0	0	0	0	0	0	0	0	0	0	0	0	0	0	0	0	0	0	0	0	0	0	0	0	0	0	0	0	0	0	0	0	0	0	0	0	0	0	0	0	0	0	0	0	0	0	0	0	0	0	0	0	0	0	0	0	0	0	0	0	0	0	0	0	0	0	0	0	0	0	0	0	0	0	0	0	0	0	0	0	0	0	0	0	0	0	0	0	0	0	0	0	0	0	0	0	0	0	0	0	0	0	0	0	0	0	0	0	0	0	0	0	0	0	0	0	0	0	0	0	0	0	0	0	0	0	0	0	0	0	0	0	0	0	0	106	0	0	0	0	0	0	0	0	0	0	0	0	0	0	0	0	0	0
AAGCTGATGAGGGCAGTGTCCCGTACCCCGCGTCACTTGGTGCTCTGGAGCTCCAAATGGTTGAACACGGGTTGGGATGTCTGTGTGCCTTATGGTGCAGCAAACACGAGGCAACTGGGTAGCTGCATGTTTCATTACATGCCGCGAGGTTTTGCCTAGAATGGTGGGCTGCGCTGTGAGGGAGGGATGCACCCCCACACAACACTGCGTGGCCCTGTACACTCACTGTGCTGCATCTAACTTGCATTTCAAGTTTCCTCATGTGCAGGTGGTGGCAGGTCAGGCAGAGTTTGAGGGTGTCGGACACAGGCCAAATGCCCTCCTCAGGCC	Animalia	NA	NA	NA	NA	NA	0	0	0	0	0	0	0	0	0	0	0	0	0	0	0	0	0	0	0	0	0	0	0	0	0	0	0	0	0	0	0	0	0	0	0	0	0	0	0	0	0	0	0	0	0	0	0	0	0	0	0	0	0	0	0	0	0	0	0	0	0	0	0	0	0	0	0	0	0	0	0	0	0	0	0	0	0	0	0	0	0	0	0	0	0	0	0	0	0	0	0	0	0	0	0	0	0	0	0	0	0	0	0	0	0	0	0	0	0	0	0	0	0	0	0	0	0	0	0	0	0	0	0	0	0	0	0	0	0	0	0	0	0	0	0	0	0	0	0	0	0	0	0	0	0	0	0	0	0	0	0	0	0	0	0	0	0	0	106	0	0	0	0	0	0	0	0	0
AAACGATTGAAGTCAGCAGTGGGTGCTGTGAGGACAGCGGTGCGGCCTGAGCCTTGGGGTGATCCGAGCGCAAGCCGGTTCATTTCAAGAGGTAGGGAACGCGCTGTTTACGCTTGCAGGATCCGAGTCAACATCGTTTTCGGAGGCAGGAGAGGAGGATTGGGAAGGTAGCTTGCTTGCAAGTGTTACAGCCCTTTGCTTGTGCTGCGTCTGGGAGCGATGGCGAGCCGAATTTACCGCAGCTTGAGTTGAGGCGTTGGTCGGCGGCGGACTACACGTAGTGCGTTGTTGGGTAGCGTTTGAACGAGGGCGAGGATAGAGCGGCTTTGTGTTGACGAAATGGCTTTAACCGACC	Protozoa	Choanozoa	Choanoflagellatea	Acanthoecida	Acanthoecidae	NA	0	0	0	5	0	0	0	0	0	0	0	0	0	0	0	0	0	8	0	0	0	0	0	0	0	0	0	0	0	0	0	0	6	0	0	0	0	0	0	0	0	0	0	0	0	4	0	0	0	0	0	0	0	0	0	0	0	0	0	0	0	0	0	0	0	0	0	0	7	0	0	0	0	0	0	0	0	0	0	0	0	0	15	12	0	0	0	0	0	0	29	0	0	0	0	0	0	3	0	0	0	0	0	0	0	0	0	0	3	0	0	0	0	0	0	0	0	0	0	0	0	0	13	0	0	0	0	0	0	0	0	0	0	0	0	0	0	0	0	0	0	0	0	0	0	0	0	0	0	0	0	0	0	0	0	0	0	0	0	0	0	0	0	0	0	0	0	0
AAGCGCATGGAATTAGCAATTCGCTGGCGAGATTCAGATGGTCGGGCTCTGCAACTGCTTTCATACGGATCTGAATGGACCGTTGGTGGTGGTTTGTGGTGTCTGGCTGTCGCACTTCCCGCCAGTGAGCGTCAACAACTGTTGGGAGCGAGCGATAAGACCCGTGGAAAGGTAGCATGCCCTTCGGGGTGTGTGTTATAGTCTATGGTGTTCCAGCTTGTTCTCGACAGAGGTGCTGCAGCTCATGCCTTCTGGCTGCCTTCCCCTTTTTCAATCAATTGTCGATTATGGTTGACTGCTTGCAGTGAGCCTGAACTGCTGTTGGTTGTCACTTGGGTGTTTGGACACTATGAGCTTAGGTTGTTGGCGATCATATGATTTCATACGACC	Animalia	Cnidaria	Hydrozoa	Trachymedusae	Rhopalonematidae	Aglaura	0	0	0	0	0	0	0	0	0	0	0	0	0	0	0	0	0	0	0	0	0	0	0	0	0	0	0	0	0	0	0	0	0	0	0	0	0	0	0	0	0	0	0	0	0	0	0	0	0	0	0	105	0	0	0	0	0	0	0	0	0	0	0	0	0	0	0	0	0	0	0	0	0	0	0	0	0	0	0	0	0	0	0	0	0	0	0	0	0	0	0	0	0	0	0	0	0	0	0	0	0	0	0	0	0	0	0	0	0	0	0	0	0	0	0	0	0	0	0	0	0	0	0	0	0	0	0	0	0	0	0	0	0	0	0	0	0	0	0	0	0	0	0	0	0	0	0	0	0	0	0	0	0	0	0	0	0	0	0	0	0	0	0	0	0	0	0	0
AAACGAATGGACTCAGCAATGTGCCGTTTGAGATTCAGCCGCGCGGGCGGGTGCGGCTCGGGGTTTGCGGATCTGAATGGACCGCGGTCTCGGGCTCGTTTCCCCCAGCCGGCGCACTTCTCTTGGGCGCGCGTCAACGTCGGTTGGAACTGGGCCTGAAAGGTGCCGGGAAGGTAGGTTCGCACCTCCGGGTGAGGACTGTTACAGCCCGGCTCTTGCGGCTCGGGTCCGACCGTGGCTGTTGCAGTGCATGCCTCTTGTGGCTAGGGTCCCGCCCTTCCGGCCGGTCGTCGAATGCGGTGGACTGCTTGCAGTGCTCCGCGACCGCTGCCGGTCGTTGGGGTGGTGATCTCGTACCATGCACTCAGGATGTTGGCGGTCATATGGGTCCATCCGACC	Animalia	Cnidaria	Anthozoa	Scleractinia	Pocilloporidae	Madracis	0	0	0	0	0	0	0	0	0	0	0	0	0	0	0	0	0	0	0	0	0	0	0	0	0	0	0	0	0	0	0	0	0	0	0	0	0	0	0	0	0	0	0	0	0	0	0	0	0	0	0	0	0	0	0	0	0	0	0	0	0	0	0	0	0	0	0	0	0	0	0	0	0	0	0	0	0	102	0	0	0	0	0	0	0	0	0	0	0	0	0	0	0	0	0	0	0	0	0	0	0	0	0	0	0	0	0	0	0	0	0	0	0	0	0	0	0	0	0	0	0	0	0	0	0	0	0	0	0	0	0	0	0	0	0	0	0	0	0	0	0	0	0	0	0	0	0	0	0	0	0	0	0	0	3	0	0	0	0	0	0	0	0	0	0	0	0	0
AAGCGAATGGAGTTAGCAATTCGCCCTGCCAGATTCAGCTGCTCGTGCTCCGCGACGCGATCGCCCTCGATCCAAATGGACGAGGCGTTCGCGGGTGCGGAGCGCGTACGGCGCACTTCTGGCGGGCGAGCGTCAGCGTCGTTTGGCGATGGGCGAAAAGGACCCGGGGAAGGTGGACCGGCCCTCGCGGCCGGTTGTTAAGCCTCGGGCTCGCACGGCCCAGCGCCGAGCGTGGCCATGTTATCACTGCGACGCGTGCCTGGCTGGCGACTCGCACCGATCGGTTCGGCATGTCGACCGTGGCGGACGGCACGCCTGTGCGCTCGAACTGCTGCCGGTCGATCGGACGATGTTCGCACACTACGCGTCGATGACGCTGACGACCATACGGCTCCATCCGACC	Animalia	Cnidaria	Anthozoa	Malacalcyonacea	Plexauridae	Eunicea	0	0	0	0	0	0	0	0	0	0	0	0	0	0	0	0	0	0	0	0	0	0	0	0	0	0	0	0	0	0	0	0	0	0	0	0	0	0	0	0	0	0	0	0	0	0	0	0	0	0	0	0	0	0	0	0	0	0	0	0	0	0	0	0	0	0	0	0	0	0	0	0	0	0	0	0	0	0	0	0	0	0	0	0	0	0	0	0	105	0	0	0	0	0	0	0	0	0	0	0	0	0	0	0	0	0	0	0	0	0	0	0	0	0	0	0	0	0	0	0	0	0	0	0	0	0	0	0	0	0	0	0	0	0	0	0	0	0	0	0	0	0	0	0	0	0	0	0	0	0	0	0	0	0	0	0	0	0	0	0	0	0	0	0	0	0	0	0
AAGCGCATGGAATTAGCAATGCTTCATCGAGATTCAGGCGATGGGCATTGGGAACGGGCGCTTCGCGGATCCGAATGGACCGCTGGCGTTCGACTCTCGACGTTCGTCGTCGCACTTCCCGATGGAGCGCGTCAACAGCTGTTGGGACTGGGCCAAAAGTCTCGCGGAAAGGTAGCTTGTCCTTCGGGAGGAGTGTTATAGTCCGCGGTGCACCAGCTCGGGCCCGACAGAGGCGTCGCAGCGCATGCCCCTGGGCTGGCGTCCTCGCGCCCGATCGGTTGTCGACTATAGCGGACTGCTCGCAGTGCGCTTGAACTGCTGTCGGTCGTTGCGTGGGTGATGGCACACTATGCGCTTCGGCTGTTGGCGATCATATGATTTCATGCGACC	Animalia	Cnidaria	Hydrozoa	Narcomedusae	Cuninidae	Solmissus	0	0	0	25	0	0	0	0	0	0	0	0	0	0	0	0	0	0	0	0	0	0	0	0	0	0	0	0	0	0	0	0	0	0	0	0	0	0	0	0	0	0	0	0	0	0	0	0	0	0	0	0	0	0	0	0	0	0	54	0	0	0	0	0	0	0	0	0	0	0	0	0	0	0	0	0	0	0	0	0	0	0	0	0	0	0	0	0	0	0	0	0	0	0	0	0	0	0	0	0	0	0	0	0	0	0	0	0	0	0	0	0	0	0	0	0	0	0	0	0	0	0	0	0	0	0	0	0	0	0	0	0	0	0	0	0	0	0	0	0	0	0	0	0	0	0	0	0	0	0	0	0	0	0	0	0	0	0	0	0	25	0	0	0	0	0	0	0
AAGCCGATGGCCGCAGTGTCCCGTACGAGGTGTGTCTCAGCTTGGAGCGAGAAGCAAAGGATTCGAGCGTAAGCCGTTCCTATTGTGAAGCGACTTGTGCACTACACGCCTCGGGGTCTTCGGATGCCTTTTGGTTGTGGGAGAAAGATTTGGGACGTTGACTTGTGCTTGTGCCAGATTTTCACCATGACCGGGAGGGAGGAAACAAGGGTTTATGACCGCTTGATCCGGAGCAAATGTGGTTATCGGGCC	Animalia	NA	NA	NA	NA	NA	0	0	0	0	0	5	0	2	4	0	20	0	0	0	0	0	0	0	0	0	0	5	0	0	0	0	0	0	0	0	0	0	0	2	0	0	0	0	0	0	0	0	0	0	0	0	4	6	0	0	0	0	0	0	0	0	0	0	0	0	0	0	0	0	0	0	0	0	0	0	0	0	0	0	0	0	0	0	0	0	0	0	0	0	0	7	0	0	0	0	0	0	0	0	0	0	0	0	4	0	0	0	0	0	0	0	0	0	0	0	23	8	0	0	0	0	0	0	0	0	0	0	0	0	0	2	0	0	0	0	0	0	0	0	0	0	0	0	6	0	0	0	0	0	0	0	0	0	0	0	0	0	0	0	0	0	0	0	0	0	0	6	0	0	0	0	0	0
AAGCGAATGGAGCCAGCAAGGCACCCAGTTTGATTCAGCCGGTGGTCATTGGCCCCCAGCCGTGGAGATCTTACGACTCTACGGTTGACGGCGTCGGTGATTGCTGAGTGCACTTATTCTGGGTGCGTGCCAACTTGGCTTGATGACGGTCGATACGGGCGGATGGGAAGGTAACTTCCTTCGGGAAGCATTATAGCCCTTCGTCCTAGATTGTCGTCGAGTGAGGTGTCGCGGTACGTGCTCTTTTGGGCTTGGGCTTCGTGGGTGGTCGGTTGCGCCTTCTGTTGACTGCACGCAGTGAGCGGAGGGACGACAGCAGGCTTCTCGTGGATGTCCCGTATACGTGCCTAGGAAGTTGGCGTGCAAATGGCTTCATCCGACC	Animalia	Ctenophora	Nuda	Beroida	Beroidae	Beroe	0	0	0	0	0	0	0	0	0	0	0	0	0	0	0	0	0	0	0	0	0	0	0	0	0	0	0	0	0	0	0	0	0	0	0	0	0	0	0	0	0	0	0	0	0	0	0	0	0	0	0	0	0	0	0	0	0	0	0	0	0	0	0	0	0	0	0	0	0	0	0	0	0	0	0	0	0	0	0	104	0	0	0	0	0	0	0	0	0	0	0	0	0	0	0	0	0	0	0	0	0	0	0	0	0	0	0	0	0	0	0	0	0	0	0	0	0	0	0	0	0	0	0	0	0	0	0	0	0	0	0	0	0	0	0	0	0	0	0	0	0	0	0	0	0	0	0	0	0	0	0	0	0	0	0	0	0	0	0	0	0	0	0	0	0	0	0	0
AAGCGAATGGAGTTAGCAATTCGCCCTGCCAGATTCAGCTGCTCGTGCTCCGCGACGCGATCGCCCTCGATCCAAATGGACGAGGCGTTTGCGGGTGCGGAGCGCGTACGGCGCACTTCTGGCGGGCGAGCGTCAGCGTCGTTTGGCGATGGGCGACAAGGACCCGGGGAAGGTGGACCGGCCCTCGCGGCCGGTTGTTAAGCCTCGGGCTCGCACGGCCCAGCGCCGAGCGTGGCCATGTTATCACTGCGACGCGTGCCTGGCTGGCGACTCGCACCGATCGGTTCGGCATGTCGACCGTGGCGGACGGCACGCCTGTGCGCTCGAACTGCTGCCGGTCGATCGGACGATGTTCGCACACTACGCGTCGATGACGCTGACGACCATACGGCTCCATCCGACC	Animalia	Cnidaria	Anthozoa	Malacalcyonacea	Plexauridae	Eunicea	0	0	0	0	0	0	0	0	0	0	0	0	0	0	0	0	0	0	0	0	0	0	0	0	0	0	0	0	0	0	0	0	0	0	0	0	0	0	0	0	0	0	0	0	0	0	0	0	0	0	0	0	0	0	0	0	0	0	0	0	0	0	0	0	0	0	0	0	0	0	0	0	0	0	0	0	0	0	0	0	0	0	0	0	0	0	0	0	35	10	59	0	0	0	0	0	0	0	0	0	0	0	0	0	0	0	0	0	0	0	0	0	0	0	0	0	0	0	0	0	0	0	0	0	0	0	0	0	0	0	0	0	0	0	0	0	0	0	0	0	0	0	0	0	0	0	0	0	0	0	0	0	0	0	0	0	0	0	0	0	0	0	0	0	0	0	0	0
AAACGGGAAGGCCTGTCAGTCGTCCCGGCGCTTTCAGGCGTCGCTGCTCGAGGCCGGCGCGAGTTCGGATGCCCCTCGGGGTGCCGGCTCACGTCGGACGAGTGCAGCGTCGCCGCACTAGCGCCGGGCGAGGGCCGCGACCGGCCGGTCAGGCGACCGAAGTCCGTAGCGCACGGTAACCCTCTTCGGCGGGTGGTACAGGCGCATCGGAAAGGACGTCGCTCGACGGCCGAGGTAACGACCGTTCTAAGGCCCAGGTGAGGCGCGGCGTCAAGTTTGTTGATTTCCGGGGACTGCTCTCAGTGCCCGGTTTGATGCGGCTTGCCGGTGCGTGCGGCTGCCGCGGAACGAAAGGTCGGCGGCTTCTTCAGCCACCTTCCCGACC	Animalia	NA	NA	NA	NA	NA	0	0	0	0	0	0	0	0	0	0	0	0	0	0	0	0	0	0	0	0	0	0	0	0	0	0	0	0	0	0	0	0	0	0	0	0	0	0	0	0	0	0	0	0	0	0	0	0	0	0	0	0	0	0	0	0	0	0	0	0	0	0	0	0	0	0	0	0	0	0	0	0	0	0	0	0	0	0	0	0	0	0	0	0	0	0	0	0	0	0	0	0	0	0	0	0	0	0	0	0	0	0	0	0	0	0	0	0	0	0	0	0	0	0	0	0	0	0	0	0	0	64	0	0	0	0	0	0	0	0	0	40	0	0	0	0	0	0	0	0	0	0	0	0	0	0	0	0	0	0	0	0	0	0	0	0	0	0	0	0	0	0	0	0	0	0	0	0
AAGCGCATGGAATTAGCAATGCTCTGTCGAGATTCAGACGATCGGCTTGGCGTACTTTGGTCGTACGGATTCGAATGGACTGTTGGCTTTGGTCACGCTTTGCTGTTTGTCGCATTTCCCGGCAGTGTGCGTCAACAGGTATTGGAACTGGGTGATACGCCCCGCAGGAATGTGGCTTGCTTCGGCGAGTGTTATAGACTGTGGTGTGCTAGCTCGGATTCGATAGAGGCGTCGCAGCACATGCCCTCGGGCTGGCTTCTGTTCTCTCGGCTCGGTGTGACTATAGCGGACTGCTTGCAGTGCGTTTGAACTTCATCGGGTCGTCGGGGGCAAGAACGCACACTATGTGCTTAGGTTGTTGGCGATCATATGGTTTCATGCGACC	Animalia	Cnidaria	Hydrozoa	Siphonophorae	Diphyidae	Lensia	0	0	0	0	0	0	0	0	0	0	0	0	0	0	0	0	0	0	0	0	0	0	0	0	0	0	0	0	0	0	0	0	0	0	0	0	0	0	0	0	0	0	0	0	0	0	0	0	0	0	0	0	0	0	0	0	0	0	0	0	0	0	0	0	0	0	0	0	0	0	0	0	0	0	0	0	0	0	0	0	0	0	0	0	0	0	0	0	0	0	0	0	0	0	0	0	0	0	0	0	0	0	0	0	0	0	0	0	0	0	0	0	0	0	0	0	0	0	0	0	0	0	0	0	0	0	0	0	0	104	0	0	0	0	0	0	0	0	0	0	0	0	0	0	0	0	0	0	0	0	0	0	0	0	0	0	0	0	0	0	0	0	0	0	0	0	0	0
AAACGATTGAAGTCAGCAATGGACGTATTAGAATCAGCCGCGTGTTCAACCCTCGGTGGAGCTCTGCCTTAGCAGAGGGTTGTGTCTCGCGGTGCACTTGTTTTACGTTCTTGTCAGCATCGGTTCTGCCTGCCGGAGAGGTGTAGAGTGTCCGGTAGCCCTTCGGGTAATGTACAGGCCTCTGCATGTGCGGCGGGTGGGATCGAGGAATGCAGCGTGTTCTAGTTCCTTTTAAACGGAATCCAGAAATCTGCCGACCCGGTGAGGTTGAGTGCGTGCCTTCTGGGACTACCCGTAGTGTTAGATGGACGCGTGCGACTACTTATGCTGGGCGGACACTAACGCTTCAGATGTTGACTAATGGCTTTAACCGACC	Animalia	NA	NA	NA	NA	NA	0	0	0	0	0	0	0	0	0	0	0	0	0	0	0	0	0	0	0	0	0	0	0	0	0	0	0	0	0	0	0	0	0	0	0	0	0	0	0	0	0	0	0	0	0	0	0	0	0	0	0	0	0	0	0	0	0	0	0	0	0	0	0	0	0	0	0	0	0	0	0	0	0	0	0	0	0	0	0	0	0	0	0	0	0	0	0	0	0	0	0	0	0	0	0	0	0	0	0	0	0	0	0	0	0	0	0	0	0	0	0	0	0	0	0	0	0	0	0	0	0	0	0	0	0	0	0	0	0	0	104	0	0	0	0	0	0	0	0	0	0	0	0	0	0	0	0	0	0	0	0	0	0	0	0	0	0	0	0	0	0	0	0	0	0	0	0	0
AAGCGAATGGAGCCAGCAAGGCATCCGGTTTGATTCAGCCGGTGGTCGTCGGCACCCGTCCTCGGAGATCTTCGGACTCTGCGTTCGACGTCGTCTACGATTGCCGTGTGCACTTATTCCGGGTGCGTGCCAACTTGGCTTGGTGACGGTCGATACGGACGGAAAGGAAGGTAGCTTCTTTCGGGAAGTGTTACAGCCCTCCGCCCCGGATCGTCGCCGAGTGAGGAGTCGCGGTACGTGCTTTCGGGCTTGGGCCCCGTGGGCGGTCGGTCGCGCCTTCTGTTGACTGCACGCAGTGAGCGGAGGGACGACGGCAGGCTTCTCGCGGGTGTCCCGCAAACGTGCCTAGGAAGTTGGCGTGCAAATGGCTTTATCCGACC	Animalia	Ctenophora	Tentaculata	Lobata	Bolinopsidae	Mnemiopsis	0	0	0	0	0	0	0	0	0	0	0	0	0	0	0	0	0	0	0	0	0	0	0	0	0	0	0	0	0	0	0	0	0	0	0	0	0	0	0	0	0	0	0	0	0	0	0	0	0	0	0	0	0	0	0	0	0	0	0	0	0	0	0	0	0	0	0	0	0	0	0	0	0	0	0	0	0	0	0	0	0	0	0	0	0	0	0	0	0	0	0	0	0	0	0	0	0	0	0	0	0	0	0	0	0	0	0	0	0	0	0	0	0	0	0	0	0	0	0	0	0	0	0	0	0	0	0	0	0	0	0	0	0	0	0	0	0	0	0	0	0	0	23	8	73	0	0	0	0	0	0	0	0	0	0	0	0	0	0	0	0	0	0	0	0	0	0	0
AAGCGCATGGAATTAGCAATGCTTCGTCGTGATTCAGGCGATGGGTACTGGGAACGGGCACTTCGCGGATCCGAATGGACCGCTGGCGTTCGACTCTCGATGTTCGTCGTCGCACTTCCCGGCGAAGCGCGTCAACAGCTGTTGGGACTGGGCGAAAAGTCCCGCGGAAAGGTAGCTTGTCCTTCGGGGGAGTGTTATAGTCCGCGGTGCACTGGCTCGGGCCCGACAGAGGCGTCGCAGCGCATGCTCAATCTTGGTCCCCGTGTCCGATCGATTGTCGACCATAACGGACTGCTCGCAGTGCGTTTGAACTGCTGTCGGTCGTCGCGCGGGCGATGGCACACTATGCGCTTCGGCTGTTGGCGATCATATGATTTCATGCGGCC	Animalia	Cnidaria	Hydrozoa	Narcomedusae	Cuninidae	Solmissus	0	0	0	0	0	0	0	0	0	0	0	0	0	0	0	0	0	0	0	0	0	0	0	0	0	0	0	0	0	0	0	0	0	0	0	0	0	0	0	0	0	0	0	0	0	0	0	0	0	0	0	0	0	0	0	0	0	0	0	0	0	0	0	0	0	0	0	0	0	0	0	0	0	0	0	0	0	0	0	0	0	0	0	0	0	0	0	0	0	0	0	0	0	0	0	0	0	0	0	0	0	0	0	0	0	0	0	0	0	0	0	0	0	0	0	0	0	0	0	0	0	0	0	0	0	0	0	0	0	0	0	0	0	0	0	0	0	0	0	0	0	0	0	0	0	104	0	0	0	0	0	0	0	0	0	0	0	0	0	0	0	0	0	0	0	0	0	0
AAGCGCATGGAATTAGCAATGCACTGTCGAGATTCAGACGATCGGTGCTCAGTACGGGCTTCGTACGGATCCGAATGGACCGTTGGCGTTCGTCACTTAGTACTGGTTGTCGCATTTCCCGTCAGTGTGCGTCAACAGGTGTTGGAATCGTGTGATACGCCTCGCAAGAAGGTAGCAGGTTTCGATCTGTGTTATAGCTTGTGATGTGCTAGCTCGGATCCGACAGAGGTGTCGCAGCACATGCCCTCACGGGCTGGCTTCTGTTTCCTCAGTCTGGCGTGACTATAGTGGACTGCATGCAGTGCGCTTGAACTTCGTCGGGCTGTCGGAGGCAAGAATGCACACTATGTGCTTAGGTTGTTGGCGGTCATATGGTTTCATGCGACC	Animalia	Cnidaria	Hydrozoa	Siphonophorae	Agalmatidae	Halistemma	0	0	0	0	0	0	0	0	0	0	0	0	0	0	0	0	0	0	0	0	0	0	0	0	0	0	0	0	0	0	0	0	0	0	0	0	0	0	0	0	0	0	0	0	0	0	0	0	0	0	0	0	0	0	0	0	0	0	0	0	0	0	0	0	0	0	0	0	0	0	0	0	0	0	0	0	0	0	0	0	0	0	0	0	0	0	0	0	0	0	0	0	0	0	0	0	0	0	0	0	0	0	0	0	0	0	0	0	0	0	0	0	0	0	0	0	0	0	0	0	0	0	0	0	0	0	0	0	0	0	0	0	0	0	0	0	0	0	0	0	0	0	0	0	0	0	0	0	20	19	65	0	0	0	0	0	0	0	0	0	0	0	0	0	0	0	0	0
AAGCGCATGGAATTAGCAATGCACTGTCGAGATTCAGACGATCGGTTCGGTGTACTTTGGTCGTACGGATTCGAATGGACCGTTGGCTTTGGTCACGCTGGGCTGTTTGTCGCATTTCCCGGCAGTGTGCGTCAACAGGTATTGGAACTGGGTGATACGCCCCGCAGGAATGTGGCTTACACTCGTGTAAGTGTTATAGACTGTGGTGTGCTAGCTCGGATTCGATAGAGGCGTCGCAGCACATGCCTTCGGGCTGGCTTCTGTTCTCTCGGCTCTGTGTGACTATAGCGGACTGCTTGCAGTGCGTTTGAACTTCATGGGGTCGTCGGGGGCAAGAATGCACACTATGTGCTTAGGTTGTTGGCGATCATATGGTTTCATGCGACC	Animalia	Cnidaria	Hydrozoa	Siphonophorae	Diphyidae	Lensia	0	0	0	0	0	0	0	0	0	0	0	0	0	0	0	0	0	0	0	0	0	0	0	0	0	0	0	0	0	0	0	0	0	0	0	0	0	0	0	0	0	0	0	0	0	0	0	0	0	0	0	0	0	0	0	0	0	0	0	0	0	0	0	0	0	0	0	0	0	0	0	0	0	0	0	0	0	0	0	0	0	0	0	0	0	0	0	0	0	0	0	0	0	0	0	0	0	0	0	0	0	0	0	0	0	0	0	0	0	0	0	0	0	0	0	0	0	0	0	0	0	0	0	0	0	0	0	0	0	0	0	0	0	0	0	0	0	0	0	0	0	0	0	0	0	0	0	0	0	0	0	0	0	0	0	0	0	0	104	0	0	0	0	0	0	0	0	0
AAACGCGCTCGGCTAGCAATGTGCCACGAAGGTTCAGCCAGTTTGCACGCGGAGCAGGCGATTGCCGGATCCGAACGGACCGCGATGGTCGGCGTCCGCTTGCGGAGTGCGGTGCACTCTTTCGTGGCACGCGTCAGCGTCGGTTAGCGGCGGGCGATGAGGCACGGACGGAAGGTAGCTCGGGGCTCGCCTCGAGTGTTATAGCCACCGTGCTGGGCTTGCCGCTGACCGAGGAGAGAGAGGATCGCTGCAGCGCATGCCGCAAGGCTAGCTGCCCGCTGTCCGGCTTGTCCCACGGGCTGAGGACTGCACGCAGTGTTCGGCTTGGCGGGGTGGTCTGGCGGTGGAGCGGTATAAATGCGCTTAGGACGCTGGCGTCCAAATGGCCGTGCGCGACC	Animalia	Porifera	Calcarea	Clathrinida	Clathrinidae	Clathrina	9	26	40	26	0	0	0	0	0	0	0	0	0	0	0	0	0	0	0	0	0	0	0	0	0	0	0	0	0	0	0	0	0	0	0	0	0	0	0	0	0	0	0	0	0	0	0	0	0	0	0	0	0	0	0	0	0	0	0	0	0	0	0	0	0	0	0	0	0	0	0	0	0	0	0	0	0	0	0	0	0	0	0	0	0	0	0	0	0	0	0	0	0	0	0	0	0	0	0	0	0	0	0	0	0	0	0	0	0	0	0	0	0	0	0	0	0	0	0	0	0	0	0	0	0	0	0	0	0	0	0	0	0	0	0	0	0	0	0	0	0	0	0	0	0	0	0	0	0	0	0	0	0	0	0	0	0	0	0	2	0	0	0	0	0	0	0	0
AAGCGAATGGAGTTAGCAATTCGCCCTGCCAGATTCAGCCGCTCGTGCACCGCGACGTGCGCGCTCTCGATCCGCATGGACGAGACGTGCGCGGGTGCGGCGTGCGCACGGCGCACTTCTGGCGGGCGAGCGTCAGCGTCGGTTGTCGACGGGCGAAAAGGTCGCGGGGAAGGTGGACTGCCCTTCGGGACGGTTGTTAAGCCTCGCGCTCGTACGGCTCGACGGCGACCGTGGCTCCTCGGGAGGCGACGTGTGCCTAGCTGGCGACTCGTATCGATCGGTCTGGCATGTCGACTGTGGCGGACGGCACGCCTGTGCGCTCAAACTGCTGCCGGTCGATCGTGCGGTGTTCGCACATTACGCGTCGAAGACGCTGACGACCATACGGCTCCATCCGACC	Animalia	Cnidaria	Anthozoa	Malacalcyonacea	NA	NA	0	0	0	0	0	0	0	0	0	0	0	0	0	103	0	0	0	0	0	0	0	0	0	0	0	0	0	0	0	0	0	0	0	0	0	0	0	0	0	0	0	0	0	0	0	0	0	0	0	0	0	0	0	0	0	0	0	0	0	0	0	0	0	0	0	0	0	0	0	0	0	0	0	0	0	0	0	0	0	0	0	0	0	0	0	0	0	0	0	0	0	0	0	0	0	0	0	0	0	0	0	0	0	0	0	0	0	0	0	0	0	0	0	0	0	0	0	0	0	0	0	0	0	0	0	0	0	0	0	0	0	0	0	0	0	0	0	0	0	0	0	0	0	0	0	0	0	0	0	0	0	0	0	0	0	0	0	0	0	0	0	0	0	0	0	0	0	0
AAGCGATTGAAGTCAGGTGTGAATGCATTAGAATCAGCCGCGGGCGTTGATCTGCGGTGCACTTGTTTTGTGTTCTTGTCAGCATCAGTTTGTGGTGCCGGTGGTGCGTTTGGAAGGTAGCCTTCGGGTGTTACAGCCTTGCGCATGTGCGGTGCTGTGGATTGAGGATGCAGTGTGATTTAGCTACGTGACGGGCATTACCTGCAGCGCATCGGGACTACCTGTAGTGTCGGAGCGTATGTAGGGAAGTGTGATGTTACGAGGATACTAACACTTCAGATGTTGACTAATGGCTTTAACCGACC	Animalia	NA	NA	NA	NA	NA	0	0	0	0	0	0	0	0	0	0	0	0	0	0	0	0	0	0	0	0	0	0	0	0	0	0	0	0	0	0	0	0	103	0	0	0	0	0	0	0	0	0	0	0	0	0	0	0	0	0	0	0	0	0	0	0	0	0	0	0	0	0	0	0	0	0	0	0	0	0	0	0	0	0	0	0	0	0	0	0	0	0	0	0	0	0	0	0	0	0	0	0	0	0	0	0	0	0	0	0	0	0	0	0	0	0	0	0	0	0	0	0	0	0	0	0	0	0	0	0	0	0	0	0	0	0	0	0	0	0	0	0	0	0	0	0	0	0	0	0	0	0	0	0	0	0	0	0	0	0	0	0	0	0	0	0	0	0	0	0	0	0	0	0	0	0	0	0
AAGCGCATGGAATTAGCAATTCGCTGGCGAAATTCAGATGGTCGGGCTCTGCAACTGCTTTCGTACGGATCTGAATGGACCGTTGGTGGTGGTTTGTGGTGTCTGGCTGTCGCACTTCCCGCCAGTGAGCGTCAACAACTGTTGGGAGCGAGCGATAAGACCCGTGGAAAGGTAGCATGCCCTTCGGGGTGTGTGTTATAGTCTATGGTGTTCCAGCTTGTTCTCGACAGAGGTGCTGCAGCTCATGCCTTCTGGCTGCCTTCCCCTTTTTCAATCAATTGTCGATTATGGTTGACTGCTTGCAGTGAGCCTGAACTGCTGTTGGTTGTCACTTGGGTGTTTGGACACTATGAGCTTAGGTTGTTGGCGATCATATGATTTCATACGACC	Animalia	Cnidaria	Hydrozoa	Trachymedusae	Rhopalonematidae	Aglaura	0	0	0	0	0	0	0	0	0	0	0	0	0	0	0	0	0	0	0	0	0	0	0	0	0	0	0	0	0	0	0	0	103	0	0	0	0	0	0	0	0	0	0	0	0	0	0	0	0	0	0	0	0	0	0	0	0	0	0	0	0	0	0	0	0	0	0	0	0	0	0	0	0	0	0	0	0	0	0	0	0	0	0	0	0	0	0	0	0	0	0	0	0	0	0	0	0	0	0	0	0	0	0	0	0	0	0	0	0	0	0	0	0	0	0	0	0	0	0	0	0	0	0	0	0	0	0	0	0	0	0	0	0	0	0	0	0	0	0	0	0	0	0	0	0	0	0	0	0	0	0	0	0	0	0	0	0	0	0	0	0	0	0	0	0	0	0	0
AAGCGAATGGAGTTAGCAATTCGCCCTGCCATATTCAGTCTTTCGCGTTCCGTGGCGGGCGTGCGCTCGATCTACGTAGACGAGTCGTGTTCGTACACGGGGCGGCCCAGGCGCATTTATGGCGGCCGAGCGTCAGCGTCGGTCTTCGTTGCGCTAAAAGGCCGCGAGGGAGGTGAACCACCTTCGGGCGGTTGTTATAACCTCGCGAGCATATCGCTCGATGAACACCGTGGAGTCGCGACGTGTGCCTTCTTTCGGAGGGCTGGTGTCCTGTTTTGTTGATCCGGTTGTCGACCGTGGCGGACGGCACGCCTGTGCGCTCGAACTGCTGCCGTTCAACAGGGCGGTGATCACACACTACGCGTCGAGGACGTTGACGACCATACGGCTCTATCCGACC	Animalia	Cnidaria	Anthozoa	Scleralcyonacea	Ellisellidae	Ellisella	0	0	0	0	0	0	0	0	0	0	0	0	0	0	0	0	0	0	0	0	0	0	0	0	0	0	0	0	0	0	0	0	0	0	0	0	0	103	0	0	0	0	0	0	0	0	0	0	0	0	0	0	0	0	0	0	0	0	0	0	0	0	0	0	0	0	0	0	0	0	0	0	0	0	0	0	0	0	0	0	0	0	0	0	0	0	0	0	0	0	0	0	0	0	0	0	0	0	0	0	0	0	0	0	0	0	0	0	0	0	0	0	0	0	0	0	0	0	0	0	0	0	0	0	0	0	0	0	0	0	0	0	0	0	0	0	0	0	0	0	0	0	0	0	0	0	0	0	0	0	0	0	0	0	0	0	0	0	0	0	0	0	0	0	0	0	0	0
AAACGCATGGAATTAGCAATGCGCCGTTGAGATTCAGTGCGTCTGTGCGCCGCACCTTTGCTTCACGGATTCGAACGGACCGTGTTCTTGGGTCGCGGCGTTTGGGCGCATGCACTTTTCGACGGTGCGCGTCAACGGCCGTTGGTGCCGAGCGATACGACTTCTGGAAAGGTAACCTGCTGCTTGCAGTGGGTGTTATAGTCTGGAGTGTTCCAGCTCGGCGGCGACGGTTCAATTCGCGTGGCGTCCGCTCCTCTGTTTTCCGAGTGCTGTCACTAGTGGCGGACTGCTCGCAGTGCGTCGTCTGTGGTGGTGTTCGCTGGCGGAAAGGGTTGTCGTCGCACGCGTTGGCGACCATATGATTTCATGCGACC	Animalia	Cnidaria	Hydrozoa	Narcomedusae	NA	NA	0	0	0	0	0	0	0	0	0	0	0	0	0	0	0	0	0	0	0	0	0	0	0	0	0	0	0	0	0	0	0	0	0	0	0	0	0	0	0	0	0	0	0	0	0	0	0	0	0	0	0	0	0	103	0	0	0	0	0	0	0	0	0	0	0	0	0	0	0	0	0	0	0	0	0	0	0	0	0	0	0	0	0	0	0	0	0	0	0	0	0	0	0	0	0	0	0	0	0	0	0	0	0	0	0	0	0	0	0	0	0	0	0	0	0	0	0	0	0	0	0	0	0	0	0	0	0	0	0	0	0	0	0	0	0	0	0	0	0	0	0	0	0	0	0	0	0	0	0	0	0	0	0	0	0	0	0	0	0	0	0	0	0	0	0	0	0	0
AAACGATTGAAGTCAGGTGTGAATGCTTTAGAATCAGCTGCGGCATGTTCGCAGTGCACTTGTTTAGTATTCTCGTCAGCATCGGTTTTGGCTGCTGCTTAGGGCTAGGAAGGTAATCTTCGGATGTTAAGCCTAGCTTGGTGTGGCGGCTGGGATCGAGGATGCAGTGTGATTTACTGACGGCGGGGGCTCGAGTCTCAGCGCACCGGGACTACATGTAGTGTCGGAGTGTCTGGGGTGAAGGGTGGCCTGTTGCGGATATTAACACTTCAGATGTTGACTAATGGCTTTAACCGACC	NA	NA	NA	NA	NA	NA	0	0	0	0	0	0	0	0	0	0	0	0	0	0	0	0	0	0	0	0	0	0	0	0	0	0	0	0	0	0	0	0	0	0	0	0	0	0	0	0	0	0	0	0	0	0	0	0	0	0	0	0	0	0	0	0	0	0	0	0	0	103	0	0	0	0	0	0	0	0	0	0	0	0	0	0	0	0	0	0	0	0	0	0	0	0	0	0	0	0	0	0	0	0	0	0	0	0	0	0	0	0	0	0	0	0	0	0	0	0	0	0	0	0	0	0	0	0	0	0	0	0	0	0	0	0	0	0	0	0	0	0	0	0	0	0	0	0	0	0	0	0	0	0	0	0	0	0	0	0	0	0	0	0	0	0	0	0	0	0	0	0	0	0	0	0	0	0
AAGCGCATGGAATTAGCAATGCTCCGTCGGGATTCAGAATGTCGACGTTTCGTACCGGCTCGACGCGGATCCGAATGGACCGCTCGTGTTGGTCTCGAGGCACCGGCTTTCGCACTTTCCGGCGTGGCGCGTCAACAACCGTTGGATCCGAGTGATACGACCCGCGGAAAGGTGGCCCGTCGTTCGCGATGGGTGTTATAGGTCGCGGTGTTCCAACTCGGAGCCGACGGAACCTCAACAGCGCGTGTCCTTTCGGGGGCCGGCGCCTCTGCTTTCGTTCAGTCGTCGATCGTGCCGGACTGCTCGCAGTGCGGTGCAAACGCGATCGTTCGTTGCGCGGATGTGCGCTCGCGACGCGCTTGTTGTTGGCGATCATATGATTTCATGCGACC	Animalia	Cnidaria	Hydrozoa	Narcomedusae	NA	NA	0	0	0	0	0	0	0	0	0	0	0	0	0	0	0	0	0	0	0	0	0	0	0	0	0	0	0	0	0	0	0	0	0	0	0	0	0	0	0	0	0	0	0	0	0	0	0	0	0	0	0	0	0	0	0	0	0	0	0	0	0	0	0	103	0	0	0	0	0	0	0	0	0	0	0	0	0	0	0	0	0	0	0	0	0	0	0	0	0	0	0	0	0	0	0	0	0	0	0	0	0	0	0	0	0	0	0	0	0	0	0	0	0	0	0	0	0	0	0	0	0	0	0	0	0	0	0	0	0	0	0	0	0	0	0	0	0	0	0	0	0	0	0	0	0	0	0	0	0	0	0	0	0	0	0	0	0	0	0	0	0	0	0	0	0	0	0	0
AAGCGCATGGAATTAGCAATGTTTTGTCGAGATTCAGGCGATGGGCACTGGGAACGGGCGCTTCGTGGATCCGAATGGACCGCTGGCGTTCGGCTCTTGGCGTTCGTCGTCGCACTTCCCGGCAAAGCGCGTCAACAGCTGTTGGGATCGGGCGATAAGTCTCGTGGAAAGGTAGCTTGCCCTTCGGGGGGAGTGTTATAGTCCACGGGGCACGAGCCCGAGCCCGACAGAGGCGTCGCAGCGCATGCTCTTCGGGGCTGGCGTCCTCTCGCCCGATCGATTGTCGACCATAACGGACTGCTCGCAGTGCGTTTGAACTGCTGTTGGTCGTTGCGGGAAAGATGGCACACTATGCGCTTGGGCTGTTGGCGATCATATGATTTCATGCGGCC	Animalia	Cnidaria	Hydrozoa	Narcomedusae	Cuninidae	Solmissus	0	0	0	0	0	0	0	0	0	0	0	0	0	0	0	0	0	0	0	0	0	0	0	0	0	0	0	0	0	0	0	0	0	0	0	0	0	0	0	0	0	0	0	0	0	0	0	0	0	0	0	0	0	0	0	0	0	0	0	0	0	0	0	0	0	0	0	0	0	0	0	0	0	0	0	0	0	0	0	0	103	0	0	0	0	0	0	0	0	0	0	0	0	0	0	0	0	0	0	0	0	0	0	0	0	0	0	0	0	0	0	0	0	0	0	0	0	0	0	0	0	0	0	0	0	0	0	0	0	0	0	0	0	0	0	0	0	0	0	0	0	0	0	0	0	0	0	0	0	0	0	0	0	0	0	0	0	0	0	0	0	0	0	0	0	0	0	0
AAGCCGATGGCCGCAGTGTCCCGTACGGAGTGTGTCTCAGCTTGGAGCGAGAAGCAAAGGATTTTGAGCGTGAGCCATGCCTGTGCGAAGCGACTTGTGCACTACACGCTCCGGGGTCTTCGGATGCCTTTGGACCGTGGGAGAAAGATGTTTTGCGACAGCTTGCTGTGTGGGATGTTTTAAAACCATGGTTTGGAGGGAGGAAACAAGGTATTCAATACGCTTGATCCGGAGCAAATGTGGTCATCGGGCC	Animalia	NA	NA	NA	NA	NA	0	0	0	0	0	0	0	0	18	0	16	0	0	0	0	0	0	0	0	0	0	14	0	0	0	0	0	0	0	0	0	0	0	0	0	0	0	0	0	0	0	0	0	0	0	0	0	7	0	0	0	0	0	0	0	0	0	0	0	0	0	0	0	0	0	0	0	0	0	0	0	0	0	0	0	0	0	0	0	0	0	0	0	0	0	0	5	0	0	0	0	0	0	0	0	0	0	0	0	0	0	0	0	0	0	0	0	0	0	0	0	0	0	0	0	0	0	0	0	0	0	0	0	0	0	0	0	0	0	0	0	0	0	0	0	0	4	0	0	0	0	0	0	0	0	0	0	0	0	0	0	0	0	0	0	0	0	0	0	0	12	25	1	0	0	0	0	0
AAGCGAATGGAGCCAGCAAGGCACCCGGTCTCATTCAGCCGGTGGGCAGCGGCCTCCGGCCAGCCAGATCCTTCCGGACTGGTTGGTCGACGGCGTTGCGGCTTGCCGTGTGCACTTATTCCGGGTGCGTGCCAACTTGGCTTGGTGACGGCCGACACGGGCGAGGTGGAAGGTAGCTTGCTCCGGCGAGTGTTATAGCCCCGCGTCCCAGGTCGTCGTCGAGTGAGGTGTTGCGATGCGTGCCCTCGGGCTTGAGCCTCTCAGCCTGTCAGCTGCGCCTTCTGTTGACTGCACGCAGTGAGCGGAGGGACGACGGATGGCGAGCAGAGGGTGTCTCGTACACGCATCTAGGAAGTTGGCGTGCAAATGGCTTTATCCGACC	Animalia	Ctenophora	Tentaculata	Lobata	Bolinopsidae	Mnemiopsis	0	0	0	0	0	0	0	0	0	102	0	0	0	0	0	0	0	0	0	0	0	0	0	0	0	0	0	0	0	0	0	0	0	0	0	0	0	0	0	0	0	0	0	0	0	0	0	0	0	0	0	0	0	0	0	0	0	0	0	0	0	0	0	0	0	0	0	0	0	0	0	0	0	0	0	0	0	0	0	0	0	0	0	0	0	0	0	0	0	0	0	0	0	0	0	0	0	0	0	0	0	0	0	0	0	0	0	0	0	0	0	0	0	0	0	0	0	0	0	0	0	0	0	0	0	0	0	0	0	0	0	0	0	0	0	0	0	0	0	0	0	0	0	0	0	0	0	0	0	0	0	0	0	0	0	0	0	0	0	0	0	0	0	0	0	0	0	0
AAACGCGCTCGGCTAGCAATGTGTCTCGGCGGTTCAGCCGGTTTGGAGGTGGAGGTCGCTGCTGTCGGATCCGAATGGACCGCGGTAGCGGTCGTCCGCAGCCGAACCGCGGTGCACTCTGTCGGGACACGCGTCAGCGTCGGTTCGCAGTTCAGGCGATAAGGCCGGGAGGAAGGTAGGTCGAAGCTTGCTCCGATCATTATAGCCTCCCGTGCTGGGTCTGGTGCGGACCGAGGAGAGAGAGGATCGCTGCAGCGCATGCCGCAAGGCTAGCTGCCCGTCGTCCGGTTTTCTTCACAGGCTGTGGACTGCTCGCAGTGTTCGGCTTGGCGGAGTGATCTGGCGGTGGAGTGGTATAAATGCGCTTAGGACGCTGGCGTCCAAATGGCCGTGCGCGACC	Animalia	Porifera	Calcarea	Clathrinida	Clathrinidae	Clathrina	0	0	0	0	0	0	0	0	0	0	0	0	0	0	0	0	0	0	0	0	0	0	0	0	0	0	0	0	0	0	0	0	0	0	0	0	0	0	0	0	0	0	0	0	0	0	0	0	0	0	0	0	0	0	0	0	0	0	0	0	0	0	0	0	0	0	0	0	0	0	0	0	0	0	0	0	0	0	102	0	0	0	0	0	0	0	0	0	0	0	0	0	0	0	0	0	0	0	0	0	0	0	0	0	0	0	0	0	0	0	0	0	0	0	0	0	0	0	0	0	0	0	0	0	0	0	0	0	0	0	0	0	0	0	0	0	0	0	0	0	0	0	0	0	0	0	0	0	0	0	0	0	0	0	0	0	0	0	0	0	0	0	0	0	0	0	0	0
AAACGCATGGAATTAGCAATGCACCGTTGAGATTCAGTGCGTCTGTGCGCCGCACCTTTGCTTCACGGATTCGAACGGACCGTGTTCTTGGGTCGCGGCGTTTGGGCGCATGCACTTTTCGACGGTGCGCGTCAACGGCCGTTGGTGCCGAGCGATACGACTTCTGGAAAGGTAACCTGCTGCTTGCAGTGGGTGTTATAGTCCGGAGTGTTCCAGCTCGGCGGCGACGGTTCAATTCGCGTGGCGTCCGCTCCTCTGTTTTCCGAGTGCTGTCACTAGTGGCGGACTGCTCGCAGTGCGTCGTCTGTGGTGGTGTTCGCTGGCGGAAAGGGTTGTCGTCGCACGCGTTGGCGACCATATGATTTCATGCGACC	Animalia	Cnidaria	Hydrozoa	Narcomedusae	NA	NA	0	0	0	0	0	0	0	0	0	0	0	0	0	0	0	0	0	0	0	0	0	0	0	0	0	0	0	0	0	0	0	0	0	0	0	0	0	0	0	0	0	0	0	0	0	0	0	0	0	0	0	0	0	0	0	0	0	0	0	0	0	0	0	0	0	0	0	0	0	0	0	0	0	0	0	0	0	0	0	0	0	0	0	0	0	0	0	0	0	0	0	0	0	0	0	0	0	0	0	0	0	0	0	0	0	0	0	0	0	0	0	0	0	0	0	0	0	0	0	0	0	0	0	0	0	0	0	0	0	0	102	0	0	0	0	0	0	0	0	0	0	0	0	0	0	0	0	0	0	0	0	0	0	0	0	0	0	0	0	0	0	0	0	0	0	0	0	0
AAACGCATGGAATTAGCAATGTTCTGTCGAGATTCAGTGTGCCGGCGTGCTGTGTCTTAGTCTCGCTGATCCGAATGGACTGTGTACTTTGACCTCGGCGCCTTGGTGCATGCACTTCCCGGCAGGGCGCGTCAACGACTGTTGGCGTCGAGCGATACGACCCATCGAAAGGTAACCTGCCGCTTGCGGGGGGTGTTATAGTCGGTGGTGCTCTAGCTCGAGGGCGACAGGCTAGTCGCTGTGGGGTTTGTTCCTCTCTCTCCGATCGTGCCCGCTAGTGACGTACTGCGTGCAGTGCGACGTCTGCGGGTGTGGTCGCTGGGGAGTGAACATCCTCGCGTGCCGTTGGCGACCATATGATTTCATGTGACC	Animalia	Cnidaria	Hydrozoa	NA	NA	NA	0	0	0	0	0	0	0	0	0	0	0	0	0	0	0	0	0	0	0	0	0	0	0	0	0	0	0	0	0	0	0	0	0	0	0	0	0	0	0	0	0	0	0	0	0	0	0	0	0	0	0	0	0	0	0	0	0	0	0	0	0	0	0	0	0	0	0	0	0	0	0	0	0	0	0	0	0	0	0	0	0	0	0	0	0	0	0	0	0	0	0	0	0	0	0	0	0	0	0	0	0	0	0	0	0	0	0	0	0	0	0	0	0	0	0	0	0	0	0	0	0	0	0	0	0	0	0	0	0	0	0	0	0	0	0	0	0	0	0	0	0	0	0	0	0	0	0	0	0	102	0	0	0	0	0	0	0	0	0	0	0	0	0	0	0	0	0	0
AAACGATTGAAGTCAGCAGTGCATCGAGGGGACTCAGCCTTAGTCCCTTTCTCCTGGGTAGCAAGGTCAGCGCAAGCGACGTGTTGCCCAGGCTGGGAGGGGTACGAGGGTGTACTTTCCCCCGTGTGCAGGTCAGCATCGGTTTTGGGGCGGGGAGAGGGGCGGCGGCAAGGTAGCTCCTCACTTGTGGGGAGTGTTACAGGCCGCTGTCCGTGCCCGGCCCGGGACTGAGGAGTTGCAGCGTGTGCCCTTGGGCTACCAAGATGCTCTCTCTTGGGCGAGGTGATGCGGGACTGCGTGCAGTGTCGTGGGCCGAAGGCCTTGAGTGGGGTGTGGCGGATAAACACGCTTCAGATGTTGACGAAATGGCTTTAACCGACC	Animalia	NA	NA	NA	NA	NA	1	0	0	0	0	0	0	0	0	0	0	0	8	9	0	0	9	0	0	0	0	0	0	0	0	0	0	8	0	0	0	0	0	0	0	0	0	4	0	0	0	2	0	0	0	0	0	0	0	0	0	0	0	0	1	0	0	0	0	0	0	0	0	0	0	0	0	2	0	0	0	0	0	0	0	12	14	0	0	0	4	0	0	0	0	0	0	0	0	0	0	4	0	0	0	0	0	0	0	0	0	0	2	0	0	0	0	0	0	0	0	0	0	0	0	0	0	0	0	9	0	0	0	0	0	0	0	0	0	0	0	0	0	0	0	0	0	0	0	0	0	0	0	0	0	0	0	0	0	0	0	0	7	2	0	3	0	0	0	0	0	0	0	0	0	0	0	0
AAACGAATGGAGCTAGCAATGCACCCTGCGAGATTCAGCCGGTGGGTGGTTCGGGCACGTAGTTTGCAGATCTGAATTGACTGCGGCCGCGTGGTTCGGGCTCCTCGCCGTCGCACTTCTCGCGGGTGCGCGTCAACATGGGTTGGGACCGGGTCTTAAAGGCGTTGGCAAGGTAGGTCCGTCCCTTCGGGGACTGACTGTTTAGGCCAGCGTTCTCACGGCCCGGGCCCGGCTGAGGAGTTGCAGCACATGCCTCTTGTGGCTGGGGTCCCGTTCTTCCGGTTGGTTGTCGACTGTGGTGGACTGCTTGCAGTGCACCGCGACTGCTGCCGGTCGCTGGGGCGGTGACTTCGCACTATGTGCTTAGGATGTTGGCGGTCATATGGCTTCATCCGACC	Animalia	Cnidaria	Anthozoa	Antipatharia	Myriopathidae	Tanacetipathes	0	0	3	0	0	0	0	0	0	0	0	0	0	0	0	5	0	0	0	0	0	0	0	0	0	0	0	0	9	0	0	0	0	0	0	0	0	0	0	0	0	0	0	0	0	0	0	0	0	0	0	0	0	0	0	0	0	0	0	0	0	0	0	0	0	0	0	0	0	0	0	0	0	0	0	0	0	0	0	0	0	17	0	37	0	0	0	0	0	0	0	0	0	0	0	0	0	0	0	0	0	0	0	0	0	0	0	0	0	0	0	0	0	0	0	0	0	0	0	0	0	0	0	0	0	0	0	0	0	0	0	0	0	0	0	0	0	0	0	0	0	0	0	0	0	0	0	0	0	0	0	0	0	0	0	0	0	0	20	0	10	0	0	0	0	0	0	0
AAGCGATTGAAGTCAGGTGTAAACGCATTAGAATCAGCCGCGGGCATTGATCCGCGGTGCACTTGTTTTGTGTTCTTGTCAGCATCAGTTTGTGGTGCCGATGGTGTGTTTGGAAGGTAGCCTTCGGGTGTTACAGCCTTATACATGTTCGGTGCTGCGGATTGAGGATGCAGTGTGATTTAGCTACGTGGCGGGCATTACCTGCAGCGCATCGGGACTACATGTAGTGTCGGAGTGTATGTGGGGAGTTGTGATGTCACGAGGATACTAACACTTCAGATGTTGACTAATGGCTTTAACCGACC	NA	NA	NA	NA	NA	NA	0	0	0	0	5	10	0	0	0	0	0	0	0	0	0	0	0	0	0	0	0	0	0	0	0	0	0	0	0	0	0	9	0	0	0	0	0	0	0	0	0	0	0	0	0	0	0	0	0	0	0	0	0	0	0	0	0	0	0	0	0	0	0	0	0	0	0	0	0	0	0	0	0	0	37	0	0	0	0	0	0	0	0	0	0	0	0	0	0	0	0	0	0	0	0	0	38	0	0	0	0	0	0	0	0	0	0	0	0	0	0	0	0	0	0	0	0	0	0	0	0	0	0	0	0	0	0	0	0	0	0	0	0	0	0	0	0	0	0	0	0	0	0	0	0	0	0	0	0	0	0	0	0	0	0	0	0	0	0	0	0	0	2	0	0	0	0	0
AAGCGAATGGAGCCAGCAAGGCACCCGGTCTCATTCAGCCGGTGGGCAGCGGCCCCCGGCCAGCCAGATCCTTCCGGACTGGTTGGTCGACGGCGTTGCGGCTTGCCGTGTGCACTTATTCCGGGTGCGTGCCAACTTGGCTTGGTGACGGCCGACACGGGCGAGGTGGAAGGTAGCTTGCTCCGGCGAGTGTTATAGCCCCGCGTCTCAGGTCGTCGTCGAGTGAGGTGTTGCGATGCGTGCCCTCGGGCTTGAGCCTCTCAGCCTGTCAGCTGCGCCTTCTGTTGACTGCACGCAGTGAGCGGAGGGACGACGGATGGCGAGCAGAGGGTGTCTCGTACACGCATCTAGGAAGTTGGCGTGCAAATGGCTTTATCCGACC	Animalia	Ctenophora	Tentaculata	Lobata	Bolinopsidae	Mnemiopsis	0	0	0	0	0	0	0	0	0	0	0	0	0	0	0	101	0	0	0	0	0	0	0	0	0	0	0	0	0	0	0	0	0	0	0	0	0	0	0	0	0	0	0	0	0	0	0	0	0	0	0	0	0	0	0	0	0	0	0	0	0	0	0	0	0	0	0	0	0	0	0	0	0	0	0	0	0	0	0	0	0	0	0	0	0	0	0	0	0	0	0	0	0	0	0	0	0	0	0	0	0	0	0	0	0	0	0	0	0	0	0	0	0	0	0	0	0	0	0	0	0	0	0	0	0	0	0	0	0	0	0	0	0	0	0	0	0	0	0	0	0	0	0	0	0	0	0	0	0	0	0	0	0	0	0	0	0	0	0	0	0	0	0	0	0	0	0	0
AAGCGATTGAAGTCAGCAGTGTGTCATGGATGAACAGCGGTGTAGCCTGAAGCGAGTCTAGAGTGGAGCGTAAGCCAGCTTTGGATTTGATGGAAGGTGGGACTGTGTATGCTTCTGTGATGCGGGTCAGCCGCCGTTTCGGGTGCGAGAGAGGGGCATTGGGAAGGTAGCTTGCTTGCAAGTGTTACAGCCCTTTGTCTGTGTCGCATGTGGGACGGTAGAAATTTTCAATTACTGAACTCTGGGGTCTTGGACTGCGTGAGATTGGACTACACGTAGTGTTTTCTTGCAGTGGACTGGGAGCTGCGGAGGAGGATAGAGAAAATCAGGGCTGACGAAATGGCTTTAACCGACC	Protozoa	Choanozoa	Choanoflagellatea	Acanthoecida	Acanthoecidae	NA	0	0	0	0	0	0	0	0	0	0	0	0	0	0	0	30	0	0	0	0	0	0	0	0	0	0	0	0	0	0	0	0	0	0	0	0	0	0	0	0	0	0	0	0	7	0	0	0	0	0	0	32	0	0	3	0	0	0	0	0	0	0	0	0	3	0	0	0	0	0	0	0	0	0	0	0	0	0	0	0	0	0	0	0	0	0	0	0	0	4	22	0	0	0	0	0	0	0	0	0	0	0	0	0	0	0	0	0	0	0	0	0	0	0	0	0	0	0	0	0	0	0	0	0	0	0	0	0	0	0	0	0	0	0	0	0	0	0	0	0	0	0	0	0	0	0	0	0	0	0	0	0	0	0	0	0	0	0	0	0	0	0	0	0	0	0	0	0
AAGCGAATGGAGCCAGCAAGGCACCCGGTCTCATTCAGCCGGTGGGCAGCGGCCCCCGGCCAGCCAGATCCTTCCGGACTGGTTGGTCGACGGTGTTGCGGCTTGCCGTGTGCACTTATTCCGGGTGCGTGCCAACTTGGCTTGGTGACGGCCGACACGGGCGAGGTGGAAGGTAGCTTGCTCCGGCGAGTGTTATAGCCCCGCGTCCCAGGTCGTCGTCGAGTGAGGTGTTGCGATGCGTGCCCTCGGGCTTGAGCCTCTCAGCCTGTCAGCTGCGCCTTCTGTTGACTGCACGCAGTGAGCGGAGGGACGACGGATGGCGAGCAGAGGGTGTCTCGTACACGCATCTAGGAAGTTGGCGTGCAAATGGCTTTATCCGACC	Animalia	Ctenophora	Tentaculata	Lobata	Bolinopsidae	Mnemiopsis	0	0	0	0	0	0	0	0	0	0	0	0	0	0	0	0	0	0	0	0	0	0	0	0	0	0	0	0	0	0	0	0	0	0	0	0	0	0	0	0	0	0	0	0	0	0	0	0	0	0	0	0	0	0	0	0	0	0	0	0	0	0	0	0	0	0	0	0	0	101	0	0	0	0	0	0	0	0	0	0	0	0	0	0	0	0	0	0	0	0	0	0	0	0	0	0	0	0	0	0	0	0	0	0	0	0	0	0	0	0	0	0	0	0	0	0	0	0	0	0	0	0	0	0	0	0	0	0	0	0	0	0	0	0	0	0	0	0	0	0	0	0	0	0	0	0	0	0	0	0	0	0	0	0	0	0	0	0	0	0	0	0	0	0	0	0	0	0
AAGCGCATGGAATTAGCAATGCTTTGTCGAGATTCAGGCGATGGGCACTGGGAACGGGCGCTCTGTGGATCCGAATGGACTGCTGGCGTTCGGCTCTCGGCGTCCGTCGTCGCACTTCCCGGCAAAGCGCGTCAACAGCTGTTGGGATCGGGCGATAAGTCCCGTGGAAAGGTAGCTTGCCCTTCGGGGGGAGTGTTATAGTCCACGGTGCACGAGTCCGAGCCCGACAGAGGCGTCGCAGCGCATGCTCTTCGGGGCTGGCGTCCTCTCGCCCGATCGATTGTCGACCATAACGGACTGCTCGCAGTGCGTTTGAACTGCTGTTGGTCATTGCGGGAAAGATGGCACACTATGCGCTTGGGCTGTTGGCGATCATATGATTTCATGCGGCC	Animalia	Cnidaria	Hydrozoa	Narcomedusae	Cuninidae	Solmissus	0	0	0	0	0	0	0	0	0	0	0	0	0	0	0	0	0	0	0	0	0	0	0	0	0	0	0	0	0	0	0	0	0	0	0	0	0	0	0	0	0	0	0	0	0	0	0	0	0	0	0	0	0	0	0	0	0	0	0	0	0	0	0	0	0	0	0	0	0	0	0	0	0	0	0	0	0	0	0	0	0	0	0	0	0	101	0	0	0	0	0	0	0	0	0	0	0	0	0	0	0	0	0	0	0	0	0	0	0	0	0	0	0	0	0	0	0	0	0	0	0	0	0	0	0	0	0	0	0	0	0	0	0	0	0	0	0	0	0	0	0	0	0	0	0	0	0	0	0	0	0	0	0	0	0	0	0	0	0	0	0	0	0	0	0	0	0	0
AAGCGCATGGAATTAGCAATTCGCTGGCGAGATTCAGATGGTCGGGCTCTGCAACTGCTTTCGTACGGATCTGAATGGACCGTTGGTGGTGGTTTGTGGTGTCTGGCTGTCGCACTTCCCGCCAGTGAGCGTCAACAACTGTTGGGAGCGAGCGATAAGACCCGTGGAAAGGTAGCATGCCCTTCGGGGTGTGTGTTATAGTCTTTGGTGTTCCAGCTTGTTCTCGACAGAGGTGCTGCAGCTCATGCCTTCTGGCTGCCTTCCCCTTTTTCAATCAATTGTCGATTATGGTTGACTGCTTGCAGTGAGCCTGAACTGCTGTTGGTTGTCACTTGGGTGTTTGGACACTATGAGCTTAGGTTGTTGGCGATCATATGATTTCATACGACC	Animalia	Cnidaria	Hydrozoa	Trachymedusae	Rhopalonematidae	Aglaura	0	0	0	0	0	0	0	0	0	0	0	0	0	0	0	0	0	0	0	0	0	0	0	0	0	0	0	0	0	0	0	0	0	0	0	0	0	0	0	0	0	0	0	0	0	0	0	0	0	0	0	0	0	0	0	0	0	0	0	0	0	0	0	0	0	0	0	0	0	0	0	0	0	0	0	0	0	0	0	0	0	0	0	0	0	0	0	0	0	0	0	0	0	0	0	0	0	0	0	0	0	0	0	101	0	0	0	0	0	0	0	0	0	0	0	0	0	0	0	0	0	0	0	0	0	0	0	0	0	0	0	0	0	0	0	0	0	0	0	0	0	0	0	0	0	0	0	0	0	0	0	0	0	0	0	0	0	0	0	0	0	0	0	0	0	0	0	0
AAGCGATTGAAGTCAGTCATTTCGTGGTACTCAGGAGCTGTCCGCAGTCTCTGTACTTGCCACGTGGTTGTCAGCATCGGTTTTGGACGTCAGAGACGGGGTCTTGGAAGGTAGCGGTGTTTCGGCACCGTGCTTTACAGACCTGGCCCTTTGTGGCGTCTGGGATCGAGGGAGCAGTGCGTTTGTTTTGATGTGCTCAACACACGTCTTACATAGAATCTACCCAAAAGCCTGTGTCGCGCGGGGCCGGACTACACGTAGTGCGGTTTTGCAGCGGTGCTTGCGGAAGGGATATTAGCACTTCGGATGTTGACGAAATGGCTTTAACCGACC	Animalia	NA	NA	NA	NA	NA	0	0	0	0	0	0	0	0	0	0	0	0	0	0	0	0	0	0	0	0	0	0	0	0	0	0	0	0	0	0	0	1	0	0	0	0	0	0	0	0	0	3	0	0	0	2	0	0	0	0	0	0	0	9	0	4	0	0	6	0	0	0	0	7	0	0	0	0	0	0	0	0	0	0	0	0	0	0	0	0	0	0	6	4	0	0	0	0	0	0	0	0	0	38	0	0	0	0	0	0	0	0	0	0	0	0	0	0	5	0	0	0	0	0	0	0	0	0	4	11	0	0	0	0	0	0	0	0	0	0	0	0	0	0	0	0	0	0	0	0	0	0	0	0	0	0	0	0	0	0	0	0	0	0	0	0	0	0	0	0	0	0	0	0	0	0	0	0
AAACGATTGAAGTCAGCAGTGGGTGCTGTGAGGACAGCGGTGCGGCCTGAGCCTTGGGGTGATCTGAGCGCAAGCCGGTTCATTTCAAGATGTAGGGAACGCGCTGTTTACGCTTGCAGGATCCGAGTCAACATCGTTTTCGGAGGCAGGAGAGGAGGATTGGGAAGGTAGCTTGCTTGCAAGTGTTACAGCCCTTTGCTTGTGCTGCGTCTGGGAGCGATGGCGAGCCGAATTTACCGTAGCTTGAGTTGAGGCGTTGGTCGGCGGCGGACTACACGTAGTGCGTTGTTGGGTAGCGTTTGAACGAGGGCGAGGATAGAGCGGCTTTGTGTTGACGAAATGGCTTTAACCGACC	NA	NA	NA	NA	NA	NA	0	0	0	0	0	0	0	0	0	0	0	0	0	0	0	0	0	0	0	0	0	0	0	0	0	0	0	0	0	0	0	0	100	0	0	0	0	0	0	0	0	0	0	0	0	0	0	0	0	0	0	0	0	0	0	0	0	0	0	0	0	0	0	0	0	0	0	0	0	0	0	0	0	0	0	0	0	0	0	0	0	0	0	0	0	0	0	0	0	0	0	0	0	0	0	0	0	0	0	0	0	0	0	0	0	0	0	0	0	0	0	0	0	0	0	0	0	0	0	0	0	0	0	0	0	0	0	0	0	0	0	0	0	0	0	0	0	0	0	0	0	0	0	0	0	0	0	0	0	0	0	0	0	0	0	0	0	0	0	0	0	0	0	0	0	0	0	0
AAGCGCATGGAATTAGCAATTCGCTGGTGAGATTCAGATGGTCGGGCGCTTCCCACCAGTGAGCGTCAACAACTGTTGGGAGCGAGCGATAAGACCCGTAGAAAGGTAGCATGCCCTTCGGGGTGTGTGTTATAGTCTGTGGTGTTCCAGCTCGTTCTCGACAGAGGTGCTGCAGCTCATGCCTTCTTGGCTGCCTTCCCCTTTTTCAATCGATTGTCGACCATGGTGGACTGCTTGCAGTGCGCCTGAACTGCTGTTGGTTGTCACTTGGGTGTTTGGACACTATGAGCTTAGGTTGTTGGCGATCATATGATTTCATGCGACC	Animalia	Cnidaria	Hydrozoa	Trachymedusae	Rhopalonematidae	Aglaura	0	0	0	0	0	0	0	0	0	0	0	0	0	0	0	0	0	0	0	0	0	0	0	0	0	0	0	0	0	0	0	0	0	0	0	0	0	0	0	0	0	0	100	0	0	0	0	0	0	0	0	0	0	0	0	0	0	0	0	0	0	0	0	0	0	0	0	0	0	0	0	0	0	0	0	0	0	0	0	0	0	0	0	0	0	0	0	0	0	0	0	0	0	0	0	0	0	0	0	0	0	0	0	0	0	0	0	0	0	0	0	0	0	0	0	0	0	0	0	0	0	0	0	0	0	0	0	0	0	0	0	0	0	0	0	0	0	0	0	0	0	0	0	0	0	0	0	0	0	0	0	0	0	0	0	0	0	0	0	0	0	0	0	0	0	0	0	0
AAGCGATTGAAGTCAGCAGTGTGTCGCGGATGAACAGCGGGATAGCCTGAAGGGGTTTTGATGCAGAGCGTGAGCCTGTGTTGGAGCTGATGGAGGGTGGTGCCGTGTATGCTTGCGCGATGCGGGTCAGCCGCCGTTTTGGGTGCGAGAGAGGGGCATTGGGAAGGTAGCTTGGCAACAAGTGTTACAGCCCTTTGTCTGTGTCGCATGCAGGACGGTAGAAATGCACAATTACCGGACTCTGGGGTCTTGTTCTGCGCGGGGGCGGACTACACGTAGTGCGGTTCTGCAGTGGGATGGGAGCTGCGGGGGAGGATAGAGTGGATTTGGGCTGACGAAATGGCTTTAACCGACC	Protozoa	Choanozoa	Choanoflagellatea	Acanthoecida	Acanthoecidae	Stephanoeca	0	0	0	0	0	0	0	0	0	0	0	0	0	0	0	0	0	0	0	0	0	0	0	0	0	0	0	0	0	0	0	0	0	0	0	0	0	0	0	0	0	0	0	0	0	0	0	0	0	0	0	0	0	0	0	0	0	0	0	0	0	0	0	0	0	0	0	0	0	0	0	0	0	0	0	0	0	0	0	0	0	10	0	10	0	0	0	0	0	0	0	0	0	0	0	0	0	0	0	0	0	0	0	0	0	0	62	16	0	0	0	0	0	0	0	0	0	0	0	0	2	0	0	0	0	0	0	0	0	0	0	0	0	0	0	0	0	0	0	0	0	0	0	0	0	0	0	0	0	0	0	0	0	0	0	0	0	0	0	0	0	0	0	0	0	0	0	0
AAGCTGATGTGTGCAGTGTCTCGTACGGTAGACGTCTTATCCTGGATCTGCTGAAGGCCCTTATTTCAACCAGCATTCTTTACCGTTTGCGGTTGTTGTTTGGGCTCCGAGGTAGCGACGGGTGCACTACGTTTGCCGGGGCCTCTGAATACGTTGGATTGGCAGGTGAAAGCCGGGCTTCTGGTAGCCTCGCCTCGGCGGGTGACATGGCTTCGGTTGAAAACTGTCGATTTGACGGAGGAAACTAACAGGTAGGCTCTTTTGCCTAGTTGTTGTTGTTGTGCTTGGTGGATTTCCGGACTTTGACTTCTCACGAAGTGTCTGATCGGGGTTACTTAGCATGGCGGCGCGGCTATACCTTGTATGGATTCAGAGTAAATGCGCACACCAGACC	Animalia	NA	NA	NA	NA	NA	0	0	0	0	0	0	0	0	0	0	0	0	0	0	0	0	0	0	0	0	0	0	0	0	0	0	0	0	0	0	0	0	0	0	0	0	0	0	0	0	0	0	0	0	0	0	0	0	0	0	0	0	0	0	0	0	0	0	0	0	0	0	0	0	0	0	0	0	0	0	0	0	0	0	0	0	0	0	0	0	0	0	19	0	0	0	0	0	0	0	0	0	0	0	0	0	54	0	0	0	0	0	0	0	0	0	0	0	0	0	0	0	0	0	0	0	0	0	0	0	0	0	0	0	0	0	0	0	0	0	0	0	0	0	0	0	0	0	0	0	0	0	0	0	0	0	0	0	0	0	0	0	0	0	0	0	0	0	0	27	0	0	0	0	0	0	0	0
AAACGATTGAAGTCAGCAGTGTGTGGATTGCAATCAATCTGTGGCCGGGGTGGTCCGCAGGGGCGTGTTCAGCGTAAGCGGGGCGTTCTTGTATGGCTTGCTGCCTGGTTGCGGGTGCACTTGCGTTTTGCACGGGTCAACATCGGTTTTGCCTGTTGGGGAGTGCCCTGGATTTGGTGTCTGAGAGGCCTTTTGGTGTCTTGGGCGGTCCATGTGCTGTGCGACGGGCGAGACCGAGGATGTCGCAGCGTGTGCCATCTGGCTGGGTTGCTCCTTTTTTTCCGACGCGGCCGGCGTTTGACTGCTTTGCAGTGTCTTGCTGGGCGTTTTGTTGGCAATATTGGGATGCGCCACAAAGTTCACGCTTTGGATGTTGACGAAATGGCTTTAACTGTCC	Animalia	NA	NA	NA	NA	NA	0	0	0	0	0	0	0	0	0	0	0	0	0	0	0	0	0	0	0	0	0	0	0	0	0	0	0	0	0	0	0	0	0	0	0	0	0	0	0	0	0	0	0	0	0	0	0	0	0	0	0	0	0	0	0	0	0	0	0	0	0	0	0	0	0	0	0	0	0	0	0	0	0	0	0	0	0	0	0	0	0	0	0	0	0	0	0	0	0	0	0	0	0	0	0	0	0	0	0	0	0	0	0	0	0	0	0	0	0	0	0	0	0	0	0	0	0	0	0	0	100	0	0	0	0	0	0	0	0	0	0	0	0	0	0	0	0	0	0	0	0	0	0	0	0	0	0	0	0	0	0	0	0	0	0	0	0	0	0	0	0	0	0	0	0	0	0	0
AAGCGCATGGAATTAGCAATGCTTTGTCGAGATTTAGAATGTCGGCGTTTGGTACTAGCGTTTTGCGGATCTGAATGGACCGCTGGCGCTTTTCTCTGATCGTTGGCGTTTGCACTTCTCGGCAAAGCGCGTCAATGACTGTTGGAGATGAGTGACACGACCGGTGAAAAGGTGGCTTGTCGTTCGCGATGAGTGTTATAGTTCGCCGTGTTCCAGCTCGACTCCGACAGAGCTACCACAGTGCATGTCTTTCGGGGCCGGCGTTCTCGCTTTCGCTCGATTTTCGACCATGCCGGACTGCTTGCAGTGCGGTTGAACTGCGATCGGGCGTTGCGCGGGCTGCGCTCGCGATGCACTTTCGTTGGCGATCATATGATTTCATGCGACC	Animalia	Cnidaria	Hydrozoa	Narcomedusae	NA	NA	0	0	0	0	0	0	0	0	0	0	0	0	0	0	0	0	0	0	0	0	0	0	0	0	0	0	0	0	0	0	0	0	0	0	0	0	0	0	0	0	0	0	0	0	0	0	0	0	0	0	0	0	0	0	0	0	0	0	0	0	0	0	0	0	0	0	0	0	0	0	0	0	0	0	0	0	0	0	0	0	0	0	0	0	0	0	0	0	0	0	0	0	0	0	0	0	0	0	0	0	0	0	0	0	0	0	0	0	0	0	0	0	0	0	0	0	0	0	0	0	0	0	0	0	0	100	0	0	0	0	0	0	0	0	0	0	0	0	0	0	0	0	0	0	0	0	0	0	0	0	0	0	0	0	0	0	0	0	0	0	0	0	0	0	0	0	0	0
AAGCGCATGGAATTAGCAATTCATTGGCGAGATTCAGACGATCGGGCATTGCGATCATCATCGTATGGATCTGAATGGACCATTGGTGTTGGTTTGCTGTATCTGGTTGTCGCATTTCCCGCCAGTGAGCGTCAACAACTGTTAATTACTGGTGATAAGACCTTCAGAAAGGTAGCGTGTTCTTCGGAATGCGTGTTATAGTCTGTAGTGTTCTAGCTTGTTTTTGACAGAGGTGCTGCAGCGTATGCTCCTCGGGGCTGCCTTCCCCTTTTTCAATTAACTGTCGACTATAGTGGACTGCTTGCAGTGCGCTTGAACTGCAGTTAGTTGTCACTTGGGTGTTTGGACACTATACGCTTAGGTTGTTGGCGATCATATGATTTCATGCGACC	Animalia	Cnidaria	Hydrozoa	Trachymedusae	Rhopalonematidae	Pantachogon	0	0	0	0	0	0	0	0	0	0	0	0	0	0	0	0	0	0	0	0	0	0	0	0	0	0	0	0	0	0	0	0	0	0	0	0	0	0	0	0	0	0	0	0	0	0	0	0	0	0	0	0	0	0	0	0	0	0	0	0	0	0	0	0	0	0	0	0	0	0	0	0	0	0	0	0	0	0	0	0	0	0	0	0	0	0	0	0	0	0	0	0	0	0	0	0	0	0	0	0	0	0	0	0	0	0	0	0	0	0	0	0	0	0	0	0	0	0	0	0	0	0	0	0	0	0	0	0	0	0	0	0	0	0	0	0	0	0	0	0	0	100	0	0	0	0	0	0	0	0	0	0	0	0	0	0	0	0	0	0	0	0	0	0	0	0	0	0
AAACGCGCTCGGCTAGCAATGTGTCTCGACGGTTCAGCCGGTTTGAGAGTAGAGGTTGCTGCTGTCGGATCCGAATGGACCGCAGTAGTGGTCGTCTGCTTTCGAACTGCGGTGCACTCTGTCGAGATACGCGTCAGCGTCGGTTCGCAGTTCAGGCGATAAGGCACGGGGGAAGGTAGCTCCAAGCTTGCTTGGAGCATTATAGCCTCCGCTGCTGGGTCTGGTGCGGACCGAGGAGAGAGAGGATCGCTGCAGCGCATGCCGCAAGGCTAGCTGCCCGTTGCTCGGTGTGCTTCACGAGTTGAGGACTGCACGCAGTGTTCGATTCGGCGGAGTGGCCAGGTGGTGGAGCAGTATAAATGCGCTTAGGACGCTGGCGTCCAAATGGCCGTGCGCGACC	Animalia	Porifera	Calcarea	Clathrinida	Clathrinidae	Clathrina	0	0	0	0	0	0	0	0	0	0	0	0	0	0	0	0	0	0	0	0	0	0	0	0	0	0	0	0	0	0	0	0	0	0	0	0	0	0	0	0	0	0	0	0	0	0	0	0	0	0	0	0	0	0	0	0	0	0	0	0	0	0	0	0	0	0	0	0	0	0	0	0	0	0	0	0	0	0	0	0	0	0	0	0	0	0	0	0	0	0	0	0	0	0	0	0	0	0	0	0	0	0	0	0	0	0	0	0	0	0	0	0	0	0	0	0	0	0	0	0	0	0	0	0	0	0	0	0	0	0	0	0	0	0	0	0	0	0	0	0	0	0	0	0	0	0	0	0	0	0	0	0	0	0	0	0	0	0	0	100	0	0	0	0	0	0	0	0
AAGCGCATGGAATTAGCAATTTGCTGGCGAGATTCAGATCGCCGGGCTCCGCAACCGCTGTCGTACGGATCTGAATGGACCGTTGGCGGTGGTTCGCGGTGTCTGGTGGTCGCATTTCCCGCTTGCGAGCGTCAACAACTATTGGAGGCGGGCGATAAGGCCCATCGAAAGGTAGCACGGCTCTCGGGCTGTGTGTTATAGTCGGCGGTGTCCCAGCTCGCCTTCGATAGAGGTGCCGCAGCTCATGCCTCTTCGAGGCTGCCTTCCCCGATATCAGCCAATTGTCGACCTTGGTGGACTGCTTGCAGTGCGCCTGAACTGCTGTTGGTTGTCGCTCGGGTGTTCGGACAACTATGAGCTTAGGTTGTTGGCGGTCATATGATTTCATGCGACC	Animalia	Cnidaria	Hydrozoa	Trachymedusae	Rhopalonematidae	Aglantha	0	0	0	0	0	0	25	0	0	0	0	0	0	0	0	0	0	0	0	0	0	0	0	0	0	0	0	0	0	0	0	0	0	3	0	0	0	0	0	0	0	0	0	0	0	0	5	17	7	0	0	0	0	0	0	0	0	0	0	0	0	0	0	0	0	0	0	0	0	0	0	0	0	0	0	0	0	0	0	0	0	0	0	0	0	0	0	0	0	0	0	0	0	0	0	0	0	0	0	0	0	0	0	0	0	0	0	0	0	0	14	0	28	0	0	0	0	0	0	0	0	0	0	0	0	0	0	0	0	0	0	0	0	0	0	0	0	0	0	0	0	0	0	0	0	0	0	0	0	0	0	0	0	0	0	0	0	0	0	0	0	0	0	0	0	0	0	0
AAACGATTGAAGTCAGCATTTGTTTTTTTGGTAATCAACTTCTGGGTTTACTCAGTGGTGCACTTGCCATTGGAACAGGCCAACATCGGTTTTGACCGCAGGAAAAAAGTTTGGATTCTTTTAAGAGCCTTTCTCCTACTGCGGATGGGACCGAGGAGTCGCAGTGTGTCTTTTTCGCTCTGGCTTTCTATTTCTTGAACTTCTTGAGATTGGCTTCGGTCAATGGCTGGTTGTTTAAGGTTTACGAGGTTAGAATACGTTATCCACACTTAGGATGTTGGCGAAATGGCTTTAACCGACC	Animalia	NA	NA	NA	NA	NA	0	0	0	0	0	0	2	0	0	0	0	0	0	0	0	0	0	0	0	0	0	0	0	0	0	0	0	0	0	0	0	0	0	0	7	1	0	0	0	0	0	0	0	0	0	0	0	3	5	0	0	0	0	0	0	0	0	0	0	0	0	0	0	0	0	0	0	0	0	0	0	0	52	0	0	0	0	0	0	0	0	0	0	0	0	0	0	0	0	0	0	0	0	0	0	0	0	0	0	1	0	0	0	0	0	0	0	0	0	0	0	3	0	0	0	0	0	0	0	0	0	0	0	0	0	0	0	0	0	0	0	0	0	0	0	0	0	0	25	0	0	0	0	0	0	0	0	0	0	0	0	0	0	0	0	0	0	0	0	0	0	0	0	0	0	0	0	0
AAGCTGATGAGCGCAGTGTCCCGTACGGTGGGCGTTTCAGCCCGGACGCGTTGAAGGCGGCGGGGTTTGGCCAGCGTAAGCGGCCGCCCTGTTGCTCCGAAGCGCGGACGGGTGCACTACGCCTGCCGGGGCCTCTGGGTGCGTTGTGCGAGCAGGGAAAAGCGTGCATTGGGTAGGTCGCTCCGGCGTCTGAGATGTGCACGTGCAAAACTGCTTGGGCGACGGAGGAATTACAGAGCTCGGCTTTAGCCACGCGGAACGCCGGTCGCGTCCGCAGCCCCCGTTGCGCTTCCAAGAAGTTCCTCGGGTGTTTGCTGCGGGCTCGGGATGTTGGCGGTTCGCGTTCAGAGTTTTCTGCGATCCAGAGCAAATGCTCTCATCAGGCC	Animalia	NA	NA	NA	NA	NA	0	0	0	0	0	0	0	0	0	0	0	0	7	27	0	0	0	0	0	0	0	0	0	0	0	3	2	0	0	0	0	0	0	0	0	0	0	0	0	59	0	0	0	0	0	0	0	0	0	0	0	0	0	0	0	0	0	0	0	0	0	0	0	1	0	0	0	0	0	0	0	0	0	0	0	0	0	0	0	0	0	0	0	0	0	0	0	0	0	0	0	0	0	0	0	0	0	0	0	0	0	0	0	0	0	0	0	0	0	0	0	0	0	0	0	0	0	0	0	0	0	0	0	0	0	0	0	0	0	0	0	0	0	0	0	0	0	0	0	0	0	0	0	0	0	0	0	0	0	0	0	0	0	0	0	0	0	0	0	0	0	0	0	0	0	0	0	0
AAGCGCATGGCACTAGCAATGCTCTGTAGAGACTCAGGCTGTTGGACCGGTCGCGCTCGAGTGTGCAGATCCGAAGGACTGTACCTCGCTCGTCGGCTGGACCGGCTGTCGCATTTCCCTGCAGAGCGCGTCAACGAGTGCTCGAAGCGAGTTACAAGTCCCCGAGAAAGGTGGCGGGTTTCGGCTCGTGTTATAGTCTCGGGTGTACCGACTCGCATCGGACAGAGGTGCTGCGGCACGTGCTCTTCGGGGCTGGCCTTTCCTCGCACGGCGAGTCGTCGACCATGGGAGACTTCTCGAAGTGTCCTTGAACTGCTGCTCGTCGCGCCTGGGATACGGCACAAACGTGCCAAGGTCGTTGGCGGTCATATGGTATCATGCGACC	Animalia	Cnidaria	Hydrozoa	NA	NA	NA	0	0	0	0	0	0	0	0	0	0	0	0	0	0	0	0	0	0	0	0	0	0	0	0	0	0	0	0	0	0	0	0	0	0	0	0	0	0	0	0	0	0	0	0	0	0	0	0	0	0	0	0	0	0	99	0	0	0	0	0	0	0	0	0	0	0	0	0	0	0	0	0	0	0	0	0	0	0	0	0	0	0	0	0	0	0	0	0	0	0	0	0	0	0	0	0	0	0	0	0	0	0	0	0	0	0	0	0	0	0	0	0	0	0	0	0	0	0	0	0	0	0	0	0	0	0	0	0	0	0	0	0	0	0	0	0	0	0	0	0	0	0	0	0	0	0	0	0	0	0	0	0	0	0	0	0	0	0	0	0	0	0	0	0	0	0	0	0
AAGCGAATGGAGCCAGCAAGGCACCCGGTCTCATTCAGCCGGTGGGCAGCGGCCCCCGGCCAGCCAGATCCTTCCGGACTGGTTGGTCGACGGCGTTGCGGCTTGCCGTGTGCACTTATTCCGGGTGCGTGCCAACTTGGCTTGGTGACGGCCGACACGGGCGAGGTGGAAGGTAGCTTGCTCCGGCGAGTGTTATAGCCCCGCGTCCCAGGTCGTCGTCGAGTGAGGTGTTGCGATGCGTGCCCTCGGGCTTGAGCCTCTCAGCCTGTCAGCTGCGCCTTCTGTTGACTGCACGCAGTGAGCTGAGGGACGACGGATGGCGAGCAGAGGGTGTCTCGTACACGCATCTAGGAAGTTGGCGTGCAAATGGCTTTATCCGACC	Animalia	Ctenophora	Tentaculata	Lobata	Bolinopsidae	Mnemiopsis	0	0	0	0	0	0	0	0	0	0	0	0	0	0	0	0	0	0	0	0	0	0	0	0	0	0	0	0	0	0	0	0	0	0	0	0	0	0	0	0	0	0	0	0	0	0	0	0	0	0	0	0	0	0	0	0	0	0	99	0	0	0	0	0	0	0	0	0	0	0	0	0	0	0	0	0	0	0	0	0	0	0	0	0	0	0	0	0	0	0	0	0	0	0	0	0	0	0	0	0	0	0	0	0	0	0	0	0	0	0	0	0	0	0	0	0	0	0	0	0	0	0	0	0	0	0	0	0	0	0	0	0	0	0	0	0	0	0	0	0	0	0	0	0	0	0	0	0	0	0	0	0	0	0	0	0	0	0	0	0	0	0	0	0	0	0	0	0
AAGCGCATGGAATTAGCAATTCGCTGGCGAGATTCAGATGGTCGGGCTCTGCAACTGCTTTCGTACGGATCTGAATGGACCGTTGGTGGTGGTTTGTGGTGTCTGGCTGTCGCACTTCCCGCCAGTGAGCGTCAACAACTGTTGGGAGCGAGCGAAAAGACCCGTGGAAAGGTAGCATGCCCTTCGGGGTGTGTGTTATAGTCTATGGTGTTCCAGCTTGTTCTCGACAGAGGTGCTGCAGCTCATGCCTTCTGGCTGCCTTCCCCTTTTTCAATCAATTGTCGATTATGGTTGACTGCTTGCAGTGAGCCTGAACTGCTGTTGGTTGTCACTTGGGTGTTTGGACACTATGAGCTTAGGTTGTTGGCGATCATATGATTTCATACGACC	Animalia	Cnidaria	Hydrozoa	Trachymedusae	Rhopalonematidae	Aglaura	0	0	0	0	0	0	0	0	0	0	0	0	0	0	0	0	0	0	0	0	0	0	0	0	0	0	0	0	0	0	0	0	0	0	0	0	0	0	0	0	0	0	0	0	0	0	0	0	0	0	0	0	0	0	0	0	0	0	0	0	0	0	0	0	0	0	0	0	0	0	0	0	0	0	0	0	0	0	0	0	0	0	0	0	0	0	0	0	0	0	0	0	0	0	0	0	0	0	0	0	0	0	0	0	0	0	99	0	0	0	0	0	0	0	0	0	0	0	0	0	0	0	0	0	0	0	0	0	0	0	0	0	0	0	0	0	0	0	0	0	0	0	0	0	0	0	0	0	0	0	0	0	0	0	0	0	0	0	0	0	0	0	0	0	0	0	0	0
AAGCGAATGGAGCCAGCAAGGCACCCGGTCTCATTCAGCCGGTGGGCAGCGGCCCCCGGCCAGCCAGATCCTTCCGGACTGGTTGGTCGACGGCGTTGCGGCTTGCCGTGTGCACTTATTCCGGGTGCGTGCCAACTTGGCTTGGTGACGGCCGACACGGGCGAGGTGGAAGGTAGCTTGCTCCGGCGAGTGTTATAGCCCCACGTCCCAGGTCGTCGTCGAGTGAGGTGTTGCGATGCGTGCCCTCGGGCTTGAGCCTCTCAGCCTGTCAGCTGCGCCTTCTGTTGACTGCACGCAGTGAGTGGAGGGACGACGGATGGCGAGCAGAGGGTGTCTCGTACACGCATCTAGGAAGTTGGCGTGCAAATGGCTTTATCCGACC	Animalia	Ctenophora	Tentaculata	Lobata	Bolinopsidae	Mnemiopsis	0	0	0	0	0	0	0	0	0	0	0	0	0	0	0	0	0	0	0	0	0	0	0	0	0	0	0	0	0	0	0	0	0	0	0	0	0	0	0	0	0	0	0	0	0	0	0	0	0	0	0	0	0	0	0	0	0	0	0	0	0	0	0	0	0	0	0	0	0	0	0	0	0	0	0	0	0	0	0	0	0	0	0	0	0	0	0	0	0	0	0	0	0	0	0	0	0	0	0	0	0	0	0	0	0	0	0	0	0	0	0	0	99	0	0	0	0	0	0	0	0	0	0	0	0	0	0	0	0	0	0	0	0	0	0	0	0	0	0	0	0	0	0	0	0	0	0	0	0	0	0	0	0	0	0	0	0	0	0	0	0	0	0	0	0	0	0	0
AAGCGATTGAAGTCAGCAGTGCAGCCGTTGCAATCAGCCGGGCGGCCGGTGGACTGGGGAGCGCAAGCCCCCTCCTTGGCACAAGGCCGGTGTACTTGTGGCGGATGCGGGTCAGCATCATTTCGGAACGCGGGAGACGGGGCGTCGGAAGGTAGTCCCTTGTGGATGTTACAGCCGGCGTCCTTTGCCGCGGGCCGGAGTGAGGGGTCGCAGCTTGATTTACTAGTGTACGGTGTGTGGTTTACGTAGGAGTTGGAGTGCACGCACTGCTTCATCTGCGTGGGCTGCATTTCTGTGCGCAGATACACGAGCTTCGGATGTTGACGAAATGGCTTTAACCGACC	Animalia	NA	NA	NA	NA	NA	0	0	0	0	2	8	0	0	0	0	0	0	0	0	0	0	0	0	0	0	0	0	0	1	0	0	0	0	0	0	0	0	0	0	5	1	0	0	0	0	0	0	0	0	0	0	13	5	0	0	0	0	0	0	0	0	0	0	0	2	4	2	0	0	0	0	0	0	0	0	0	0	0	0	6	0	0	0	0	0	0	0	0	0	0	0	7	0	0	0	0	0	0	0	0	0	0	0	0	0	4	0	0	0	0	0	0	0	0	0	3	4	6	0	0	0	0	0	0	0	0	0	0	0	8	3	0	0	0	0	0	0	0	0	0	0	0	0	7	0	0	0	0	0	0	0	0	0	0	0	0	0	0	0	0	0	0	0	0	1	0	5	1	0	0	0	0	0
AAGCCGATGGCTGCAGTGTCCCGTACGGCGTGTGTCTCAGCTTGGAGCGAGAAGCGGAGGGATTTGAGCGTAAGCCTGCCCTATGCGAAGCGACTTGTGCACTATACGCGCCGGGGTCTTCGGATGCCTTTGGGACGTGGGAGAAAGATGTTTTGCGGCAGCTTGCTGTGTGAGATGTTTTAAAACCATGTCCTGGAGGGAGGAAACAAAGTACTTTGTACGTTTGATCCGGAGCAAATGCGGTTATCGGGCC	Animalia	NA	NA	NA	NA	NA	0	0	0	0	0	4	0	0	5	2	29	0	0	0	0	0	0	0	0	0	0	6	0	0	0	0	0	0	0	0	0	0	0	0	0	0	0	0	0	0	0	0	0	0	0	0	0	0	0	0	0	0	0	0	0	0	0	0	0	0	4	0	0	0	0	0	0	0	0	0	0	0	0	0	0	0	0	0	0	0	0	0	0	0	12	0	4	0	0	0	0	0	0	0	0	0	0	0	4	0	0	0	0	0	0	0	0	0	0	0	0	0	2	0	0	0	0	0	0	0	0	0	0	15	7	0	0	0	0	0	0	0	0	0	0	0	0	0	0	0	0	0	0	0	0	0	0	0	0	0	0	0	0	0	0	0	0	0	0	0	0	4	0	0	0	0	0	0
AAGCGATTGAAGTCAGCAGTGCAGCCGTTGCAATCAGCCGGGCGGCCGGTGGACTGGGGAGCGCAAGCCCCCTCCTTGGCACAAGGCCGGTGTACTTGTGGCGGATGCGGGTCAGCATCATTTCGGAACGCGGGAGACGGGTTGGCGGAAGGTAGTCCCTCGTGGATGTTACAGCCGCCTTCCTTTGCCGCGGGCCGGAGTGAGGGGTCGCAGCTTGATTTACTAGGGTATGGTGTGTGGTTCACGTAGGAGTTGGAGTGCACGCACTGCTTCATCTGCGTGGGCTGCATTGCTGTGCGCAGATACACGAGCTTCGGATGTTGACGAAATGGCTTTAACCGACC	Animalia	NA	NA	NA	NA	NA	0	0	0	0	0	0	1	12	4	5	7	0	0	0	0	0	0	0	0	0	0	2	12	0	0	0	0	0	0	0	0	0	0	0	0	1	0	0	0	0	0	0	0	0	0	0	0	0	0	0	0	0	3	0	0	0	0	0	0	0	9	6	0	0	0	0	0	0	0	0	0	0	0	1	0	0	0	0	0	0	0	0	0	0	6	0	23	0	0	0	0	0	0	0	0	0	0	0	0	0	0	0	0	0	0	0	0	0	0	0	0	0	0	0	0	0	0	0	0	0	0	0	0	1	2	3	0	0	0	0	0	0	0	0	0	0	0	0	0	0	0	0	0	0	0	0	0	0	0	0	0	0	0	0	0	0	0	0	0	0	0	0	0	0	0	0	0	0
AAGCGCATGGAATTAGCAATTCGCTGGTGAGATTCAGATGGTCGGCCGCCTCAACTGCTATCGTACGGATCTGAATGGACTGTTGGTGGTAGTTTGTGGTGTCTGGCTGTCGCACTTCCCACCAGTGAGCGTCAACAACTGTTGGGAGCGAGCGATAAGACCCGTAGAAAGGTAGCATGCCCTTCGGGGTGTGTGTTATAGTCTGTGGTGTTCCAGCTCGTTCTCGACAGAGGTGCTGCAGCTCATGCCTTCTTGGCTGCCTTCCCCTTTTTCAATCGATTGTCGACCATGGTGGACTGCTTGCAGTGCGCCTGAACTGCTGTTGGTTGTCACTTGGGTGTTTGGACACTATGAGCTTAGGTTGTTGGCGATCATATGATTTCATGCGACC	Animalia	Cnidaria	Hydrozoa	Trachymedusae	Rhopalonematidae	Aglaura	0	0	0	0	0	0	0	0	0	0	0	0	0	0	0	0	0	0	0	0	0	0	0	0	0	0	0	0	0	0	0	0	0	0	0	0	0	0	0	0	42	0	0	0	0	56	0	0	0	0	0	0	0	0	0	0	0	0	0	0	0	0	0	0	0	0	0	0	0	0	0	0	0	0	0	0	0	0	0	0	0	0	0	0	0	0	0	0	0	0	0	0	0	0	0	0	0	0	0	0	0	0	0	0	0	0	0	0	0	0	0	0	0	0	0	0	0	0	0	0	0	0	0	0	0	0	0	0	0	0	0	0	0	0	0	0	0	0	0	0	0	0	0	0	0	0	0	0	0	0	0	0	0	0	0	0	0	0	0	0	0	0	0	0	0	0	0	0
AAGCGCATGGAATTAGCAATTCGCTGGCGAGATTCAGATGGTCGGGCTCTGCAACTGCTTTCGTACGGATCTGAATGGACCGTTGGTGGTGGTTTGTGGTGTCTGGCTGTCGCACTTCCCGCCAGTGAGCGTCAACAACTGTTGGGAGCGAGCGATAAGACCCGTGGAAAGGTAGCATGCCCTTCGGGGTGTGTGTTATAGTCTATGGTGTTCCAGCTTGTTCTCGACAGAGGTGCTGCAGCTCATGCCTTCTGGCTGCCTTCCCCTTTTTCAATCAATTGTCGACTATGGTTGACTGCTTGCAGTGAGCCTGAACTGCTGTTGGTTGTCACTTGGGTGTTTGGACACTATGAGCTTAGGTTGTTGGCGATCATATGATTTCATACGACC	Animalia	Cnidaria	Hydrozoa	Trachymedusae	Rhopalonematidae	Aglaura	0	0	0	0	0	0	0	0	0	0	0	0	0	0	0	0	0	0	0	0	0	0	0	0	0	0	0	0	0	0	0	0	0	0	0	0	0	0	0	0	0	0	0	0	0	0	0	0	98	0	0	0	0	0	0	0	0	0	0	0	0	0	0	0	0	0	0	0	0	0	0	0	0	0	0	0	0	0	0	0	0	0	0	0	0	0	0	0	0	0	0	0	0	0	0	0	0	0	0	0	0	0	0	0	0	0	0	0	0	0	0	0	0	0	0	0	0	0	0	0	0	0	0	0	0	0	0	0	0	0	0	0	0	0	0	0	0	0	0	0	0	0	0	0	0	0	0	0	0	0	0	0	0	0	0	0	0	0	0	0	0	0	0	0	0	0	0	0
AAGCGCATGGAATTAGCAATGCATTACTGATATTCAGGCAACGTTGGGCGGTTACAGGCATTGTACAGATCCGAATGGACTGTCTGTGTTTGTCTTCTGTTCAGTAGTGTCGCATTTTTCAGTAATGTGCGTCAACAGCTGTTGAAACCAAGCGAGAAGCCCTGCAAGAAGGTAGCTGGCTCCGGCTGGTGTTATAGCTTGTGGTGTGCAAGTTTGGGTTCGACAGAGGAGTCGCGGCACATGCTCTTTTGGGCTGGTGCTTCTCTTCTCAGTTCTGTTGTGACTATAACGGACTGCACGCAGTGCGTTTGAAATGCACGGGGCTGTCGAGGGGAATGTCGTAAATTATGTGCCAAGGTTGTTGGCGGTCATATGATTTCATACGACC	Animalia	Cnidaria	Hydrozoa	Anthoathecata	Zancleidae	Zanclea	0	0	0	0	0	0	0	0	0	0	0	0	0	0	0	0	0	0	0	0	0	0	0	0	0	0	0	0	0	0	0	0	0	0	0	0	0	0	0	0	0	0	0	0	0	0	0	0	0	0	0	0	98	0	0	0	0	0	0	0	0	0	0	0	0	0	0	0	0	0	0	0	0	0	0	0	0	0	0	0	0	0	0	0	0	0	0	0	0	0	0	0	0	0	0	0	0	0	0	0	0	0	0	0	0	0	0	0	0	0	0	0	0	0	0	0	0	0	0	0	0	0	0	0	0	0	0	0	0	0	0	0	0	0	0	0	0	0	0	0	0	0	0	0	0	0	0	0	0	0	0	0	0	0	0	0	0	0	0	0	0	0	0	0	0	0	0	0
AAGCGCATGGAATTAGCAATTCGCTGGTGAGATTCAGATGGTCGGGCGCCTCAACTGCTATCGTACGGATCTGAATGGACTGTTGGTGGTAGTTTGTGGTGTCTGGCTGTCGCACTTCCCACCAGTGAGCGTCAACAACTGTTGGGAGCGAGCGATAAGACCCTTAGAAAGGTAGCATGCCCTTCGGGGTGTGTGTTATAGTCTGTGGTGTTCCAGCTCGTTCTCGACAGAGGTGCTGCAGCTCATGCCTTCTTGGCTGCCTTCCCCTTTTTCAATCGATTGTCGACCATGGTGGACTGCTTGCAGTGCGCCTGAACTGCTGTTGGTTGTCACTTGGGTGTTTGGACACTATGAGCTTAGGTTGTTGGCGATCATATGATTTCATGCGACC	Animalia	Cnidaria	Hydrozoa	Trachymedusae	Rhopalonematidae	Aglaura	0	0	0	0	0	0	0	0	0	0	0	0	0	0	0	0	0	0	0	0	0	0	0	0	0	0	0	0	0	0	0	0	0	0	0	0	0	0	0	0	0	0	0	0	0	0	0	0	0	0	0	0	0	0	0	0	0	0	0	0	0	0	0	0	0	0	0	0	0	0	0	0	0	0	0	0	0	0	0	0	0	0	0	0	0	0	0	0	0	0	0	0	0	0	0	0	0	0	0	0	0	0	0	0	0	0	0	0	0	0	0	0	0	0	0	0	0	0	0	98	0	0	0	0	0	0	0	0	0	0	0	0	0	0	0	0	0	0	0	0	0	0	0	0	0	0	0	0	0	0	0	0	0	0	0	0	0	0	0	0	0	0	0	0	0	0	0	0
AAGCGTATGGAATTAGCAATGCACTGTCGAGATTCAGACGATCGGTGCTCGGTACGGGTGTCGTACGGATCGGAATGGACCGTTGACATTCGTCACTTAGTACTGGTTGTCGCATTTCCCGTCAGTGTGCGTCAACAGGTGTTGGAATCGGGTGATACGCCTCGCAAGAAGGTGGCTGGTTTCGATCAGTGTTATAGCTTGCGATGTGCTGGCTCGGATCCGACAAAGGTGTCGCAGCACATGCCCTCACGGGCTGGCTTCTGTTTCCTCAGTCTTGCGCGACTATAGTGGACTGCGTGCAGTGCCCATGAACTTCGTCGGGCTGTCGGAAGCATGAATGCACACTATGTGCTTAGGTTGTTGGCGGTCATATGGTTTCATGCGACC	Animalia	Cnidaria	Hydrozoa	Siphonophorae	Agalmatidae	Halistemma	0	0	0	0	0	0	0	0	0	0	0	0	0	0	0	0	0	0	0	0	0	0	0	0	0	0	0	0	0	0	0	0	0	0	0	0	0	0	0	0	0	0	0	0	0	0	0	0	0	0	0	0	0	0	0	0	0	0	0	0	0	0	0	0	0	0	0	0	0	0	0	0	0	0	0	0	0	0	0	0	0	0	0	0	0	0	0	0	0	0	0	0	0	0	0	0	0	0	0	0	0	0	0	0	0	0	0	0	0	0	0	0	0	0	0	0	0	0	0	0	0	0	0	0	0	0	0	0	0	0	0	0	0	0	0	0	0	0	0	0	0	0	0	0	0	0	0	0	0	0	98	0	0	0	0	0	0	0	0	0	0	0	0	0	0	0	0	0
AAGCGAATGGAGCCAGCAAGGCACCCGGTCTCATTCAGCCGGTGGGCAGCGGCCCCCGGCCAGCCAGATCCTTCCGGACTGGTTGGTCGACGGCGTTGCAGCTTGCCGTGTGCACTTATTCCGGGTGCGTGCCAACTTGGCTTGGTGACGGCCGACACGGGCGAGGTGGAAGGTAGCTTGCTCCGGCGAGTGTTATAGCCCCGCGTCCCAGGTCGTCGTCGAGTGAGGTGTTGCGATGCGTGCCCTCGGGCTTGAGCCTCTCAGCCTGTCAGCTGCGCCTTCTGTTGACTGCACGCAGTGAGCGGAGGGACGACGGATGGCGAGCAGAGGGTGTCTCGTACACGCATCTAGGAAGTTGGCGTGCAAATGGCTTTATCCGACC	Animalia	Ctenophora	Tentaculata	Lobata	Bolinopsidae	Mnemiopsis	0	0	0	0	0	0	0	0	0	0	0	0	0	0	0	0	0	0	0	0	0	0	0	0	0	0	0	0	0	0	0	0	0	0	0	0	0	0	0	0	0	0	0	0	0	0	0	0	0	0	0	0	0	0	0	0	0	0	0	0	0	0	0	0	0	0	0	0	0	0	0	0	0	0	0	0	0	0	0	0	0	0	0	0	0	0	0	0	0	0	0	0	0	0	0	0	0	0	0	0	0	0	0	0	0	0	0	0	0	0	0	0	0	0	0	0	0	0	0	0	0	0	0	0	0	0	0	0	0	0	0	0	0	0	0	0	0	0	0	0	0	0	0	0	0	0	0	0	0	0	98	0	0	0	0	0	0	0	0	0	0	0	0	0	0	0	0	0
AAACGATTGAAGTCAGCAGTGCATCGGGGGGACTCAGCCTTAGTCCCTTTCTCCTGGGTAGCAAGGTCAGCGCAAGCGACGTGTTGCCCAGGCTGGAAGGGGTACGAGGGTGTACTTTCCCCCGTGTGCAGGTCAGCATCGGTTTTGGGGCGGGGAAAGGGGCGGCGGCAAGGTAGCTCCTCACTTGTGGGGAGTGTTACAGGCCGCTGTCCGTGCCCGGCCCGGGACTGAGGAGTTGCAGCGTGTGCCCTTGGGCTACCAAGATGCTCTCTCTTGGGCGAGGTGATGCGGGACTGCGTGCAGTGTCGTGGGCCAAAGGCCTTGAGTGGGGTGTGGCGGATAAACACGCTTCAGATGTTGATGAAATGGCTTTAACCGACC	Animalia	NA	NA	NA	NA	NA	0	0	0	0	0	0	0	0	0	0	0	0	0	0	3	0	6	0	0	0	0	0	0	0	0	0	0	0	0	0	0	0	0	0	0	0	0	0	0	0	0	0	0	0	9	0	0	0	0	0	0	0	0	0	5	0	0	0	0	0	0	0	0	0	6	0	0	3	0	0	0	0	0	0	0	0	6	0	2	0	0	0	0	0	0	0	0	0	0	3	0	0	0	0	0	0	0	1	0	0	0	0	9	10	0	0	0	0	0	0	0	0	0	0	3	2	18	0	0	0	0	0	0	0	0	0	0	0	0	0	0	0	0	0	0	0	0	0	0	0	0	0	0	0	0	0	0	0	0	0	0	0	0	8	0	0	3	0	0	0	0	0	0	0	0	0	0	0
AAGCGATTGAAGTCAGCAGTGTGTCATGGATGAACAGCGGTGTAGCCTGAAGTGAGTCTAGAGTGGAGCGCAAGCCAGCTTTGGATTTGATGGAAGGTGGGACTGTGTATGCTTCTGTGGTGCGGGTCAGCCGCCGTTTCGGGTGCGAGAGAGGGGCATTGGGAAGGTAGCTTGCTTGCAAGTGTTACAGCCCTTTGTCTGTGTCGCATGTGGGACGGTAGAAATTTTCAATTACTGAACTCTGGGGTCTTGGACTGCGTGAGATTGGACTACACGTAGTGTTTTCTTGCAGTGGACTGGGAGCTGCGGAGGAGGATAGAGAAAATCAGGGCTGACGAAATGGCTTTAACCGACC	Protozoa	Choanozoa	Choanoflagellatea	Acanthoecida	Acanthoecidae	Stephanoeca	0	0	0	0	0	0	0	0	0	0	0	0	0	0	0	0	10	0	0	0	0	0	0	0	0	0	0	0	0	0	0	0	0	0	0	0	0	0	0	0	0	0	0	0	0	0	0	0	0	0	0	0	0	0	0	0	0	0	0	0	0	0	0	0	10	0	0	15	0	0	0	0	0	0	0	0	0	0	0	0	58	0	0	0	0	0	0	0	0	0	0	0	0	0	0	0	0	0	0	0	0	0	0	0	0	0	0	0	0	0	0	0	0	0	2	0	0	0	0	0	0	0	0	0	0	0	0	0	0	0	0	0	0	0	0	0	0	0	0	0	0	0	0	0	0	0	0	0	0	0	0	0	0	0	0	0	0	0	0	0	0	0	0	0	0	2	0	0
AAGCGATTGAAGTCATGTGTGAATGCATTAGAATCAGCCGCGGGCGTTGATCCGCGGTGCACTTGTTTTGTGTTCTTGTCAGCATCAGTTTGTGGTGCCGGTGGTGCGTTTGGAAGGTAGCCTTCGGGTGTTACAGCCTTGCGCATGTGCGGTGCTGTGGATTGAGGATGCAGTGTGATTTAGCTACGTGGCGGGCATTACTTGCAGCGCATCGGGACTACCTGTAGTGTCGGAGTGTATGTAGGGAAGTGTGATGTTGCGAGGATACTAACACTTCAGATGTTGACTAATGGCTTTAACCGACC	NA	NA	NA	NA	NA	NA	0	0	0	0	0	0	0	0	0	0	0	0	0	0	0	0	0	0	0	0	0	0	0	0	0	0	0	0	0	0	0	0	0	0	0	0	0	0	0	0	0	0	0	0	0	0	0	0	0	0	0	0	0	0	0	0	0	0	0	0	0	0	0	0	0	0	0	0	0	0	0	0	0	0	0	0	0	0	0	0	0	0	0	0	0	0	0	0	0	0	0	0	0	0	0	0	0	0	0	0	0	0	0	0	0	0	0	0	0	0	0	0	0	0	0	0	0	0	0	0	0	0	0	0	0	0	0	0	0	0	0	0	0	0	0	0	0	0	0	0	0	0	0	0	0	0	0	0	0	0	0	0	97	0	0	0	0	0	0	0	0	0	0	0	0	0	0	0
AAGCGATTGAAGTCAGCAGTGTGTCGCGGATGAACAGCGGGATAGCCTGAAGGGGTTTTGATGCAGAGCGTGAGCCTGTGTTGGAGCTGACGGAGGGTGGTGCCGTGTATGCTTGCGCGATGCGGGTCAGCCGCCGTTTTGGGTGCGAGAGAGGGGCATTGGGAAGGTAGCTTGGGAACAAGTGTTACAGCCCTTTGTCTGTGTCGCATGCAGGACGGTAGAAATGCACAATTACCGGACTCTGGGGTCTTGTTCTGCGCGGGGGCGGACTACACGTAGTGCGGTTCTGCAGTGGGATGGGAGCTGCGGGGGAGGATAGAGTGGATTTGGGCTGACGAAATGGCTTTAACCGACC	Protozoa	Choanozoa	Choanoflagellatea	Acanthoecida	Acanthoecidae	Stephanoeca	0	0	0	0	0	0	0	0	0	0	0	0	0	0	0	8	0	0	0	0	0	0	0	0	0	0	0	0	0	0	0	0	0	0	0	0	0	0	0	0	0	0	0	0	0	0	0	0	0	0	0	0	0	0	0	0	0	0	4	0	0	0	0	0	0	0	0	0	0	0	0	0	0	0	0	0	0	0	0	0	0	0	0	0	0	0	0	0	0	0	0	0	0	0	0	0	0	0	0	0	0	0	0	0	0	0	5	48	0	22	0	0	0	0	0	0	0	0	0	0	3	0	6	0	0	0	0	0	0	0	0	0	0	0	0	0	0	0	0	0	0	0	0	0	0	0	0	0	0	0	0	0	0	0	0	0	0	0	0	0	0	0	0	0	0	0	0	0
AAACGATTGAAGTCAGCAGTGCAAGACAGATGATCAGCGGCTTAGCCTGAAGTGCATGTTTAGCGGAGCGCAAGCCCGGTGGATGTGTGGTGGAGGGTGGAGCTGTGTATGCTTGTGTTTTGCGAGTCAGATGCAGTTTCTGGTGCGGGAGAGGGGGATTGGGAAGGTAGCTTGGCTTGCCAAGTGTTACAGCCCTTTGTCCGAGCCGCATGGGAGACTGTTGAAATCCACATTTACTGCAGAGCTGAGGTCTGTGTGTGCGCGGGTGCGGACTACACGTAGTGCGTAGCTGCAGTGTGCATGGAGTGAGGCTGAGGATAGAGTGGATTTGAACTGACGAAATGGCTTTAACCGACC	NA	NA	NA	NA	NA	NA	0	0	0	0	0	0	0	0	0	0	0	0	0	0	0	0	0	0	3	0	0	0	0	0	0	0	0	0	0	0	0	6	2	0	0	0	0	0	0	0	0	0	0	0	0	4	0	0	0	0	0	0	0	0	0	0	0	0	5	0	0	0	0	0	0	0	0	0	0	0	0	0	0	0	0	0	0	0	0	0	0	11	12	15	0	0	0	0	0	0	0	0	0	0	0	6	0	0	0	0	0	0	0	0	0	0	0	0	0	0	0	0	0	0	0	0	0	0	0	0	0	2	0	0	0	0	0	0	0	0	0	0	0	0	0	0	0	0	0	0	0	0	0	0	0	0	0	0	0	0	0	0	0	0	0	0	0	0	7	9	14	0	0	0	0	0	0	0
AAACGATTGAAGTCAGCATTTGTTTTTAGAGTAATCAGCAGTAAAGATTTCTTTGCAGTGCACTTGCTTTAGGAACAGGCCAACATCAGTTTTTACCGTGGGAAAAGGTATTCAATTTTTGCTTGCAAAAGTGAGTGCTCTGCCACGGGAGGGACTGAGGAGTCGCAGTGTGTCTTTTTCGCCTGCTTTTTTTAATGTTCTCGTGTGTTTGGATTGGCTTCGGGCAATGCTTGCATGCGGTGGGTGTTAAGAGGAGTAGATACGTTATCCACGCTTCGGATGTTGGCGAAATGGCTTTAACCGACC	NA	NA	NA	NA	NA	NA	0	0	0	0	0	0	0	0	0	0	0	0	0	0	0	0	0	0	0	0	0	0	0	0	0	0	0	0	0	0	0	0	11	0	0	0	0	0	0	0	0	0	0	0	0	10	0	0	0	0	0	0	0	0	6	0	0	0	0	0	20	0	0	0	0	0	0	0	0	0	8	3	0	0	17	0	0	0	0	0	1	0	0	0	0	0	0	0	0	0	0	0	0	0	0	0	3	0	0	0	0	0	0	0	0	0	0	0	0	0	0	0	0	0	0	1	0	0	0	0	0	0	0	6	0	4	0	0	0	0	0	0	0	0	0	0	0	6	0	0	0	0	0	0	0	0	0	0	0	0	0	0	0	0	0	0	0	0	0	0	0	0	0	0	0	0	0	0
AAGCGAATGGAGCCAGCAAGGCACCGGGTCTCATTCAGCCGGTGGGCAGCGGCCCCCGGCCGGCCAGATCCTTCCGGACTGGTCGGCCGACGGCGTCGCGGCTTGCCGTGTGCACTTATTCCCGGTGCGTGCCAACTTGGCTTGGCGACGGCCGACACGGGCGAGGTGGAAGGTAGCTTGCTGCGGCGAGTGTTATAGCCCCGCGTCCCAGGTCGTTGTCGAGTGAGGTGCTGCGATGCGTGCCCTCGGGCTTGAGCGCTACTGCCCGTCAGCTGCGCCTTCTGTTGACTGCACGCAGTGAGCGGAGGGACGACGGAGGGCGAGCGGTGGCTGTCTCGTACACGCGTCTAGGAAGTTGGCGTGCAAATGGCTTTATCCGACC	Animalia	Ctenophora	Tentaculata	Lobata	Bolinopsidae	Mnemiopsis	0	0	0	0	0	0	0	0	0	0	0	0	0	0	0	0	0	0	0	0	0	0	0	0	0	0	0	0	0	0	0	0	0	0	0	0	0	0	96	0	0	0	0	0	0	0	0	0	0	0	0	0	0	0	0	0	0	0	0	0	0	0	0	0	0	0	0	0	0	0	0	0	0	0	0	0	0	0	0	0	0	0	0	0	0	0	0	0	0	0	0	0	0	0	0	0	0	0	0	0	0	0	0	0	0	0	0	0	0	0	0	0	0	0	0	0	0	0	0	0	0	0	0	0	0	0	0	0	0	0	0	0	0	0	0	0	0	0	0	0	0	0	0	0	0	0	0	0	0	0	0	0	0	0	0	0	0	0	0	0	0	0	0	0	0	0	0	0
AAACGGGAAGGCCTGTCAGTCGTCCCAGCGCTTTCAGGCGTCGCTCAGTGAGATTGACGCTCGGTCGGATGCCTTTCGGGGTGCCGGCCTGTGTTTTATCGAGCCGAGCGGCGCCGCACTAGCGCTGGGCGAGGGCCGCGACCGGCCGGTCAGGCGACCGAAGTCCGGAGCGCACGGTAACCCTCTTCGGCGGGTGGTACAGGCGCATCGGAAGGGACGTCGCTCGACGGCCGAGGTGAGGGCCGTTCCTCCTGGGGCGGCGCGCTGTCATGTTTGCGGAGCTTCGGGGACTGCTCCCAGTGCCCGGGGCCGAGCGGCTTGCCGGTGCGTGCGGCCGCCACGGAACGAAAGGTCGGCGGCTTCTTCAGCCACCTTCCCGACC	Animalia	NA	NA	NA	NA	NA	0	0	0	0	0	0	0	0	0	0	0	0	0	0	0	0	0	0	0	0	0	0	0	0	0	0	0	0	0	0	0	0	0	0	0	0	0	0	0	0	0	0	0	0	59	0	0	0	0	0	0	0	0	0	0	0	0	0	0	0	0	0	0	0	0	0	0	0	0	0	0	0	0	0	0	0	0	0	0	0	0	0	0	0	0	0	0	0	0	0	0	0	0	0	0	0	0	0	0	0	0	0	0	0	0	0	0	0	0	0	0	0	0	0	0	0	0	0	0	0	0	0	0	0	0	0	0	0	0	0	0	0	0	37	0	0	0	0	0	0	0	0	0	0	0	0	0	0	0	0	0	0	0	0	0	0	0	0	0	0	0	0	0	0	0	0	0	0
AAGCGCATGGAATTAGCAATGCTTTGTCGAGATTTAGAATGTCGGCGTTTGGTACTGGCGTTTTGCGGATCTGAATGGACCGCTGGCGCTTTTCTCTGATCGTTGGCGTTTGCACTTCTCGGCAAAGCGCGTCAATGACTGTTGGAGATGAGTGATACGACCGGTGAAAAGGTGGCTTGTCGTTCGCGATGAGTGTTATAGTTCGCCGTGTTCCAGCTCGACTCCGACAGAGCTACCACAGTGCATGTCTTTCGGGGCCGGCGTTCTCGCTTTCGCTCGATTTTCGACCATGCCGGACTGCTTGCAGTGCGGTTGAACTGCGATCGGGCGTTGCTCGGGCTGCGCTCGCGATGCACTTTCGTTGGCGATCATATGATTTCATGCGACC	Animalia	Cnidaria	Hydrozoa	Narcomedusae	NA	NA	0	0	0	0	0	0	0	0	0	0	0	0	0	0	0	0	0	0	0	0	0	0	0	0	0	0	0	0	0	0	0	0	0	0	0	0	0	0	0	0	0	0	0	0	0	0	0	0	0	0	0	0	0	0	0	0	0	0	0	0	0	0	0	0	0	0	0	0	0	0	0	0	0	96	0	0	0	0	0	0	0	0	0	0	0	0	0	0	0	0	0	0	0	0	0	0	0	0	0	0	0	0	0	0	0	0	0	0	0	0	0	0	0	0	0	0	0	0	0	0	0	0	0	0	0	0	0	0	0	0	0	0	0	0	0	0	0	0	0	0	0	0	0	0	0	0	0	0	0	0	0	0	0	0	0	0	0	0	0	0	0	0	0	0	0	0	0	0
AAGCGAATGGAGCCAGCAAGGCACCCGGTCTCATTCAGCCGGTGGGCAGCAGCCCCCGGCCGGCCAGATCCTTCCGGACTGGTCGGTCGACGGCGTTGCGGCTTGCCGTGTGCACTTATTCCGGGTGCGTGCCAACTTGGCTTGGTGACGGCCGACACGGGCGAGGTGGAAGGTAGCTTGCTCCGGCGAGTGTTATAGCCCCGCGTCCCAGGTCGTCGTCGAGTGAGGTGTTGCGATGCGTGCCCTCGGGCTTGAGCCTCTCAGCCTGTCAGCTGCGCCTTCTGTTGACTGCACGCAGTGAGCGGAGGGACGACGGATGGCGAGCAGAGGGTGTCTCGTACACGCATCTAGGAAGTTGGCGTGCAAATGGCTTTATCCGACC	Animalia	Ctenophora	NA	NA	NA	NA	0	0	0	0	0	0	0	0	0	0	0	0	0	0	0	0	0	0	0	0	0	0	0	0	0	0	0	0	0	0	0	0	0	0	0	0	0	0	0	0	0	0	0	0	0	0	0	0	0	0	0	0	0	0	0	0	0	0	0	0	0	0	0	0	0	0	0	0	0	0	0	0	0	0	0	0	0	0	0	0	0	0	0	0	0	0	0	0	0	0	0	0	0	0	0	0	0	0	0	0	0	0	14	0	0	0	76	0	0	0	0	0	0	0	0	0	0	0	0	0	0	0	0	0	0	0	0	0	0	0	0	0	0	0	0	0	0	0	0	0	0	0	0	0	0	0	0	0	0	0	0	0	0	0	0	0	0	0	0	0	0	0	0	0	0	0	6	0
AAGCGAATGGAGCCAGCAAGGCACCCGGTTTGATTCAGCCGGTGGTCGTCGGCCCCCGCGTGTAGCGATCTTCGGACGCTGCTAGCGACGGCGTTGACGGTCACCGTGTGCACTTATTCCGGGTGCGTGCCAACTTGGATTGGGGACGGTCGATACGTTCGGGTGGGAAGGTAACTTCCTTCGGGGAGCGTTACAGCCCCCCGTCCTGGATCGTCCCCGATTGAGGAGCTGCGGTGCGTGCTTTCGGGCTTGGGCCTCGTCTGAGGTTATTCGCGCCTTCTGTTGACTGCACGCAGTGAGCGGAGGGACGACGAGTGGCTTCTATCGGGTGTCCCGTATACGCGCCTAGGAAGTTGGCGTGCAAATGGCTTTATCCGACC	Animalia	Ctenophora	Nuda	Beroida	Beroidae	Beroe	0	0	0	0	0	0	0	0	0	0	0	0	0	0	0	0	0	0	0	0	0	0	0	0	0	0	0	0	0	0	0	0	0	0	0	0	0	0	0	0	0	0	0	0	0	0	0	0	0	0	0	0	0	0	0	0	0	0	0	0	0	0	0	0	0	0	0	0	0	0	0	0	0	0	0	0	0	0	0	0	0	0	0	0	0	0	0	0	0	0	0	0	0	0	0	0	0	0	0	0	0	0	0	0	0	0	0	0	0	0	0	0	0	0	96	0	0	0	0	0	0	0	0	0	0	0	0	0	0	0	0	0	0	0	0	0	0	0	0	0	0	0	0	0	0	0	0	0	0	0	0	0	0	0	0	0	0	0	0	0	0	0	0	0	0	0	0	0
AAGCGCATGGAATTAGCAATTCGCTGGTGGGATTCAGATGGTCGGGCGCCTCAACTGCTATCGTACGGATCTGAATGGACTGTTGGTGGTAGTTTGTGGTGTCTGGCTGTCGCACTTCCCACCAGTGAGCGTCAACAACTGTTGGGAGCGAGCGATAAGACCCGTAGAAAGGTAGCATGCCCTTCGGGGTGTGTGTTATAGTCTGTGGTGTTCCAGCTCGTTCTCGACAGAGGTGCTGCAGCTCATGCCTTCTTGGCTGCCTTCCCCTTTTTCAATCGATTGTCGACCATGGTGGACTGCTTGCAGTGCGCCTGAACTGCTGTTGGTTGTCACTTGGGTGTTTGGACACTATGAGCTTAGGTTGTTGGCGATCATATGATTTCATGCGACC	Animalia	Cnidaria	Hydrozoa	Trachymedusae	Rhopalonematidae	Aglaura	0	0	0	0	0	0	0	0	0	0	0	0	0	0	0	0	0	0	0	0	0	0	0	0	0	0	0	0	0	0	0	0	0	0	0	0	0	0	0	0	0	0	0	0	0	0	0	0	0	0	0	0	0	0	0	0	0	0	0	0	0	0	0	0	0	0	0	0	0	0	0	0	0	0	0	0	0	0	0	0	0	0	0	0	0	0	0	0	0	0	0	0	0	0	0	0	0	0	0	0	0	0	0	0	0	0	0	0	0	0	0	0	0	0	0	0	0	0	0	96	0	0	0	0	0	0	0	0	0	0	0	0	0	0	0	0	0	0	0	0	0	0	0	0	0	0	0	0	0	0	0	0	0	0	0	0	0	0	0	0	0	0	0	0	0	0	0	0
AAGCCGATGGCCGCAGTGTCCCGTACGGGGTGTGTCTCAGCTTGGAGCGAGAAGCAAGGGATTCGAGCGTAAGCCGTTCCTATTGTGAAGCGACTCGTGCACTACACGCCTCGGGGTCTTCGGATGCCTTTTGGTTGTGGGAGAAAGATTTGGGGCGTTGACTTGTGCTTGCGCCAGATTTTCACCACGACTGGGAGGGAGGAAACAAGGGTCTATGACCGCTTGATCCGGAGCAAATGTGGTTATCGGGCC	Animalia	NA	NA	NA	NA	NA	0	0	0	0	0	0	0	0	0	0	0	0	0	0	0	0	0	0	0	0	0	0	0	0	0	0	0	0	0	0	0	0	0	0	0	0	0	0	0	0	0	0	0	0	0	0	0	0	0	0	0	0	0	0	0	0	0	0	0	0	0	0	0	0	0	0	0	0	0	0	0	0	0	0	0	0	0	0	0	0	0	0	0	0	0	0	0	0	0	0	0	0	0	0	0	0	0	0	0	0	0	0	0	0	0	0	0	0	0	0	0	0	0	0	0	0	0	0	0	0	0	0	0	96	0	0	0	0	0	0	0	0	0	0	0	0	0	0	0	0	0	0	0	0	0	0	0	0	0	0	0	0	0	0	0	0	0	0	0	0	0	0	0	0	0	0	0	0
AAGCCGATGGCCGCAGTGTCCCGTACGGAGTGTGTCTCAGCTTGGAGCGAGAAGCGAAGGGTTTCTTGAGCGTAAGCCAGCCCTATGCGAAGCGACTTGTGCACTACACGTTCCGGGGTCTTCGGATGCCTTTTGACCGTGGGAGAAGGACCTTGGGCGACAGCTTGCTGTGCGTTTGGTTTAAACCATGGTTGGGAGGGAGGAAACAAGGGTTTATGACCGCTTGATCCGGAGCAAATGTGGTTATCGGGCC	Animalia	NA	NA	NA	NA	NA	0	0	0	0	0	0	0	0	0	0	0	0	0	0	0	0	0	0	0	0	0	0	95	0	0	0	0	0	0	0	0	0	0	0	0	0	0	0	0	0	0	0	0	0	0	0	0	0	0	0	0	0	0	0	0	0	0	0	0	0	0	0	0	0	0	0	0	0	0	0	0	0	0	0	0	0	0	0	0	0	0	0	0	0	0	0	0	0	0	0	0	0	0	0	0	0	0	0	0	0	0	0	0	0	0	0	0	0	0	0	0	0	0	0	0	0	0	0	0	0	0	0	0	0	0	0	0	0	0	0	0	0	0	0	0	0	0	0	0	0	0	0	0	0	0	0	0	0	0	0	0	0	0	0	0	0	0	0	0	0	0	0	0	0	0	0	0	0
AAGCTGATGAGCGCAGTGTCCCGTACGGTGGGCGTTTCAGCCCGGACGCGTTGAAGGTGGCGGGGTTTGGCCAGCGCAAGCGGCCGCCTTGTTGCTCCGAAGCGCGGACGGGTGCACTACGCCTGCCGGGGCCTCTGGGTGCGTTGTGCGAGCAGGGAAAAGCGTGCATTGGGTAGGTCGCTCCGGCGTCTGAGATGTGCACGTGCAAAACTGCTTGGGCGACGGAGGAATTACAGAGCTCGGCTTTAGCCACGCGGAACGCCGGTCGCGTCCGCAGCCCCCGTTGCGCTTCCAAGAAGTTCCTCGGGTGTTTGCTGTGGGCTCGGGATATTGGCGGTTCGCGTTCAGAGTTTTCTGCGATCCAGAGCAAATGCTCTCATCAGGCC	Animalia	NA	NA	NA	NA	NA	0	0	0	0	0	0	0	0	0	0	0	0	0	0	0	0	0	0	0	0	0	0	0	0	0	0	0	0	0	0	0	0	0	0	0	0	0	95	0	0	0	0	0	0	0	0	0	0	0	0	0	0	0	0	0	0	0	0	0	0	0	0	0	0	0	0	0	0	0	0	0	0	0	0	0	0	0	0	0	0	0	0	0	0	0	0	0	0	0	0	0	0	0	0	0	0	0	0	0	0	0	0	0	0	0	0	0	0	0	0	0	0	0	0	0	0	0	0	0	0	0	0	0	0	0	0	0	0	0	0	0	0	0	0	0	0	0	0	0	0	0	0	0	0	0	0	0	0	0	0	0	0	0	0	0	0	0	0	0	0	0	0	0	0	0	0	0	0
AAGCGCATGGAATTAGCAATGCTCTGTCGAGATTCAGACGATCGGCTTGGTGTACTGGAGTCGTACGGATTCGAATGGACCGTTGGCTTTGGTCACGCCTTGCTGTTTGTCGCATTTCCCGGCAGTGTGCGTCAACAGGTATTGGAACTGGGTGATACGCCCCGCAGGAATGTGGCTTGCTTCGGCGAGTGTTATAGACTGTGGTGTGCTAGCTCGGATTCGATAGAGGCGTCGCAGCACATGCCCTCGGGCTGGCTTCTGTTCTCTCGGCTCGGTGTGACTATAGCGGACTGCGTGCAGTGCGTTTGAACTTCATCGGGTCGTCGGGGGCAAGAATGCACACTATGTGCTTAGGTTGTTGGCGATCATATGGTTTCATGCGACC	Animalia	Cnidaria	Hydrozoa	Siphonophorae	Diphyidae	Lensia	0	0	0	0	0	0	0	0	0	0	0	0	0	0	0	0	0	0	0	0	0	0	0	0	0	0	0	0	0	0	0	0	0	0	0	0	0	0	0	0	4	0	0	0	0	0	0	0	0	0	0	0	0	0	0	0	0	0	0	0	0	0	0	0	0	0	0	0	0	0	0	0	0	0	0	0	0	0	0	0	0	0	0	17	0	0	0	0	0	0	0	0	0	0	0	0	0	0	0	0	0	0	0	0	0	0	0	0	0	0	0	0	0	0	0	0	0	0	0	0	0	0	0	0	0	0	0	0	0	0	0	0	0	4	0	0	0	0	0	0	0	0	0	0	0	0	0	0	57	13	0	0	0	0	0	0	0	0	0	0	0	0	0	0	0	0	0	0
AAACGCATGGAATTAGCAATGCGCCGTTGAGATTCAGTGCGTCTGTGCGCCGCACCTTTGCTTCACGGATTCGAACGGACCGTGTTCTTGGGTCGCGGCGTTTGGGCGCATGCACTTTTCGACGGTGCGCGTCAACGGCCGTTGGTGCCGAGCGATACGACTTCTGGAAAGGTAACCTGCTGCTTGCAGTGGGTGTTATAGTTCGGAGTGTTCCAGCTCGGCGGCGACGGTTCAATTCGCGTGGCGTCCGCTCCTCTGTTTTCCGAGTGCTGTCACTAGTGGCGGACTGCTCGCAGTGCGTCGTCTGTGGTGGTGTTCGCTGGCGGAAAGGGTTGTCGTCGCACGCGTTGGCGACCATATGATTTCATGCGACC	Animalia	Cnidaria	Hydrozoa	Narcomedusae	NA	NA	0	0	0	0	0	0	0	0	0	0	0	0	0	0	0	0	0	0	0	0	0	0	0	0	0	0	0	0	0	0	0	0	0	0	0	0	0	0	0	0	0	0	0	0	0	0	0	0	0	0	0	0	0	0	0	0	0	0	0	0	0	0	0	0	0	0	0	0	0	0	0	0	0	0	0	0	0	0	0	0	0	0	0	0	0	0	0	0	0	0	0	0	0	0	0	0	0	0	0	0	0	0	0	0	0	0	0	0	0	0	0	0	0	0	0	0	0	95	0	0	0	0	0	0	0	0	0	0	0	0	0	0	0	0	0	0	0	0	0	0	0	0	0	0	0	0	0	0	0	0	0	0	0	0	0	0	0	0	0	0	0	0	0	0	0	0	0	0
AAGCGCATGGAATTAGCAATGCTTTGTCGAGATTTAGAATGTCGGCGTTTGGTACTGGCGTTTTGCGGATCTGAATGGACCGCTGGCGCTTTTCTCTGATCGTTGGCGTTTGCACTTCTCGGCAAAGCGCGTCAATGACTGTTGGAGATGAGTGACACGACCGGTGAAAAGGTGGCTTGTCGTTCGCGATGAGTGTTATAGTTCGCCGTGTTCCAGCTCGACTCCGACAGAGCTACCACAGTGCATGTCTTTCGGGGCCGGCGTTCTCGCTTTCGCTCGATTTTCGACCATGCCGGACTGCTTGCAGTGCGGTTGAACTGCGATCGGGCGTTGCGCGGGCTGCGCTCGCGATGCAATTTCGTTGGCGATCATATGATTTCATGCGACC	Animalia	Cnidaria	Hydrozoa	Narcomedusae	NA	NA	0	0	0	0	0	0	0	0	0	0	0	0	0	0	0	0	0	0	0	0	0	0	0	0	0	0	0	0	0	0	0	0	0	0	0	0	0	0	0	0	0	0	0	0	0	0	0	0	0	0	0	0	0	0	0	0	0	0	0	0	0	0	0	0	0	0	0	0	0	0	0	0	0	0	0	0	0	0	0	0	0	0	0	0	0	0	0	0	0	0	0	0	0	0	0	0	0	0	0	0	0	0	0	0	0	0	0	0	0	0	0	0	0	0	0	0	0	0	0	0	0	0	0	0	95	0	0	0	0	0	0	0	0	0	0	0	0	0	0	0	0	0	0	0	0	0	0	0	0	0	0	0	0	0	0	0	0	0	0	0	0	0	0	0	0	0	0	0
AAGCGCATGGAATTAGCAATGCTTTGTCGAGATTTAGAATGTCGGCCTTTGGTACTGGCGTTTTGCGGATCTGAATGGACCGCTGGCGCTTTTCTCTGATCGTTGGCGTTTGCACTTCTCGGCAAAGCGCGTCAATGACTGTTGGAGATGAGTGACACGACCGGTGAAAAGGTGGCTTGTCGTTCGCGATGAGTGTTATAGTTCGCCGTGTTCCAGCTCGACTCCGACAGAGCTACCACAGTGCATGTCTTTCGGGGCCGGCGTTCTCGCTTTCGCTCGATTTTCGACCATGCCGGACTGCTTGCAGTGCGGTTGAACTGCGATCGGGCGTTGCGCGGGCTGCGCTCGCGATGCACTTTCGTTGGCGATCATATGATTTCATGCGACC	Animalia	Cnidaria	Hydrozoa	Narcomedusae	NA	NA	0	0	0	0	0	0	0	0	0	0	0	0	0	0	0	0	0	0	0	0	0	0	0	0	0	0	0	0	0	0	0	0	0	0	0	0	0	0	0	0	0	0	0	0	0	0	0	0	0	0	0	0	0	0	0	0	0	0	0	0	0	0	0	0	0	0	0	0	0	0	0	0	0	0	0	0	0	0	0	0	0	0	0	0	0	0	0	0	0	0	0	0	0	0	0	0	0	0	0	0	0	0	0	0	0	0	0	0	0	0	0	0	0	0	0	0	0	0	0	0	0	0	0	0	95	0	0	0	0	0	0	0	0	0	0	0	0	0	0	0	0	0	0	0	0	0	0	0	0	0	0	0	0	0	0	0	0	0	0	0	0	0	0	0	0	0	0	0
AAACGCATGGAATTAGCAATGCGCCGTTGAGATTCAGTGCGTCTGTGCGCCGCACCTTTGCTTCACGGATTCGAACGGACCGTGTTCTTGGGTCGCGGCGTTTGGGCGCATGCACTTTTCGACGGTGCGCGTCAACGGCCGTTGGTGCCGAGCGATACGACTTCTGGAAAGGTAACCTGCTGATTGCAGTGGGTGTTATAGTCCGGAGTGTTCCAGCACGGCGGCGACGGATCAATTCGCGTGGCGTCCGCTCCTCTGTTTTCCGAGTGCTGTCACTAGTGGCGGACTGCTCGCAGTGCGTCGTCTGTGGTGGTGTTCGCTGGCGGAAAGGGTTGTCGTCGCACGCGTTGGCGACCATATGATTTCATGCGACC	Animalia	Cnidaria	Hydrozoa	NA	NA	NA	0	0	0	0	0	0	0	0	0	0	0	0	0	0	0	0	0	0	0	0	0	0	0	0	0	0	0	0	0	0	0	0	0	0	0	0	0	0	0	0	0	0	0	0	0	0	0	0	0	0	0	0	0	0	0	0	0	0	0	0	0	0	0	0	0	0	0	0	0	0	0	0	0	0	0	0	0	0	0	0	0	0	0	0	0	0	0	0	0	0	0	0	0	0	0	0	0	0	0	0	0	0	0	0	0	0	0	0	0	0	0	0	0	0	0	0	0	0	0	0	0	0	0	0	0	0	0	0	0	0	0	0	95	0	0	0	0	0	0	0	0	0	0	0	0	0	0	0	0	0	0	0	0	0	0	0	0	0	0	0	0	0	0	0	0	0	0	0
AAGCGAATGGAGCCAGCAAGGCACCCGGTTTGATTCAGCCGGTGGTCGTCGGCCCCCGCGTGTAGCGATCTTCGGACGCTGCTAGCGACGGCGTTGACGGTCACCGTGTGCACTTATTCCGGGTGCGTGCCAACTTGGATTGGGGACGGTCGATACGGTCGGGTGGGAAGGTAACTTCCTTCGGGGAGCGTTACAGCCCCCCGTCCTGGATCGTCCCCGATTGAGGAGCTGCGGTGCGTGCTTTCGGGCTTGGGCCTCGTCTGAGGTTATTCGCGCCTTCTGTTGACTGCACGCAGTGAGCGGAGGGACGACGAGTGGCTTCTATCGGGTGTCCCGTATACGCGCCTAGGACGTTGGCGTGCAAATGGCTTTATCCGACC	Animalia	Ctenophora	Nuda	Beroida	Beroidae	Beroe	0	0	0	0	0	0	0	0	0	0	0	0	0	0	0	0	0	0	0	0	0	0	0	0	0	0	0	0	0	0	0	0	0	0	0	0	0	0	0	0	0	0	0	0	0	0	0	0	0	0	0	0	0	0	0	0	0	0	0	0	0	0	0	0	0	0	0	0	0	0	0	0	0	0	0	0	0	0	0	0	0	0	0	0	0	0	0	0	0	0	0	0	0	0	0	0	0	0	0	0	0	0	0	0	0	0	0	0	0	0	0	0	0	0	0	0	0	0	0	0	0	0	0	0	0	0	0	0	0	0	0	0	0	0	0	0	0	0	0	0	0	0	0	95	0	0	0	0	0	0	0	0	0	0	0	0	0	0	0	0	0	0	0	0	0	0	0	0
AAGCGCATGGAATTAGCAATGCACTATCGAGATTCAGACGATCGATGTTGTGTACAGGCTTCGTACAGATCCGAATGGACTGTTGGTGTCTGTCACGCAGTGTTGTTTGTCGCATTTCCCGTTGGTGTGCGTCAACAGGTATTGGATCTGGGTGATACGGCTCTCAAGAAGGTGGCTTTCTTCGGAGAGTGTTATAGCTTGAGGTGTCCTAGCTCGGATTCGATAGAGGCGTCGCAGCACATGCCTTCGGGCTGGCTTCTGTCTTCTCGATCTTGTGTAACTATAACGGACTGCATGCAGTGCGTTTGAACTTCATGAGGTCGTCGGGGGCATGAATGCACACTATGTGCTTAGGTTGTTGGCGGTCATATGGTTCCACGCGACC	Animalia	Cnidaria	Hydrozoa	Siphonophorae	NA	NA	0	0	0	0	0	0	0	94	0	0	0	0	0	0	0	0	0	0	0	0	0	0	0	0	0	0	0	0	0	0	0	0	0	0	0	0	0	0	0	0	0	0	0	0	0	0	0	0	0	0	0	0	0	0	0	0	0	0	0	0	0	0	0	0	0	0	0	0	0	0	0	0	0	0	0	0	0	0	0	0	0	0	0	0	0	0	0	0	0	0	0	0	0	0	0	0	0	0	0	0	0	0	0	0	0	0	0	0	0	0	0	0	0	0	0	0	0	0	0	0	0	0	0	0	0	0	0	0	0	0	0	0	0	0	0	0	0	0	0	0	0	0	0	0	0	0	0	0	0	0	0	0	0	0	0	0	0	0	0	0	0	0	0	0	0	0	0	0
AAGCGCATGGAATTAGCAATGCACTATCGAGATTCAGACGATCGATGTTGTGTACAGGCTTCGTACAGATCCGAATGGACTGTTGGTGTTTGTCACGCAGTGTTGTTTGTCGCATTTCCCGTTGGTGTGCGTCAACAGGTATTGGATCTGGGTGATACGGCCCTCAAGAAGGTGGCTTTCTTCGGAGAGTGTTATAGCTTGAGGTGTCCTAGCTCGGATTCGATAGAGGCGTCGCAGCACATGCCTTCGGGCTGGCTTCTGTCTTCTCGATCTTGTGTAACCATAACGGACTGCATGCAGTGCGTTTGAACTTCATGAGGTCGTCGGGGGCATGAATGCACACTATGTGCTTAGGTTGTTGGCGGTCATATGGTTCCACGCGACC	Animalia	Cnidaria	Hydrozoa	Siphonophorae	NA	NA	0	0	0	0	0	0	0	13	5	0	0	0	0	0	0	0	0	0	0	0	0	0	0	0	0	0	0	59	0	0	0	0	0	0	0	0	0	0	0	0	0	0	0	0	0	0	0	0	0	0	0	0	0	0	0	0	0	0	0	0	0	0	0	0	0	0	0	0	0	0	0	0	0	0	0	0	0	0	0	0	0	0	0	0	0	0	0	0	0	0	0	0	0	0	0	0	0	0	0	0	0	0	0	0	0	0	0	0	0	0	0	0	0	0	0	0	0	0	0	0	0	0	0	0	17	0	0	0	0	0	0	0	0	0	0	0	0	0	0	0	0	0	0	0	0	0	0	0	0	0	0	0	0	0	0	0	0	0	0	0	0	0	0	0	0	0	0	0
AAGCCGATGGCCGCAGTGTCCCGTACGGGGTGTGTCTCAGCTTGGAGCGAGAAGCAAAGGATTCGAGCGTAAGCCGTTCCTATTGTGAAGCGACTTGCGCACTACACGCCTCGGGGTCTTCGGATGCCTTTTGGTTGTGGGAGAAAGATTTGGGACGTTGACTTGTGCTTGTGCCAGATTTTCACCATGACTGGGAGGGAGGAAACAAGGGTTTATGACCGCTTGATCCGGAGCAAATGTGGTTATCGGGCC	Animalia	NA	NA	NA	NA	NA	0	0	0	0	0	0	0	0	0	0	0	0	0	0	0	0	0	0	0	0	0	0	94	0	0	0	0	0	0	0	0	0	0	0	0	0	0	0	0	0	0	0	0	0	0	0	0	0	0	0	0	0	0	0	0	0	0	0	0	0	0	0	0	0	0	0	0	0	0	0	0	0	0	0	0	0	0	0	0	0	0	0	0	0	0	0	0	0	0	0	0	0	0	0	0	0	0	0	0	0	0	0	0	0	0	0	0	0	0	0	0	0	0	0	0	0	0	0	0	0	0	0	0	0	0	0	0	0	0	0	0	0	0	0	0	0	0	0	0	0	0	0	0	0	0	0	0	0	0	0	0	0	0	0	0	0	0	0	0	0	0	0	0	0	0	0	0	0
AAACGAATGGAGCTAGCAATGCACCCTGCGAGATTCAGCCGGTGGATGGTTCGGGCACGTAGTTTGCAGATCTGAATTGACTGCGGCCGCGTGGTTCGGGCTCCTCGCCGTCGCACTTCTCGTGGGTGCGCGTCAACATGGGTTGGGACCGGGTCTTAAAGGCGTTGGCAAGGTAGGTCCGTCCCTTCGGGGACTGACTGTTTAGGCCAGCGTTCTCACGGCCCGGGCCCGGCTGAGGAGTTGCAGCACATGCCTCTTGTGGCTGGGGTCCCGTTCCTCCGGTTGGTTGTCGACTGTGGTGGACTGCTTGCAGTGCACCGCGACTGCTGCCGGTCGCTGGGGCGGTGACTTCGCACTATGTGCTTAGGATGTTGGCGGTCATATGGCTTCATCCGACC	Animalia	Cnidaria	Anthozoa	Antipatharia	Myriopathidae	Tanacetipathes	0	0	0	0	0	0	0	0	0	0	0	0	0	0	0	0	0	0	0	0	0	0	0	0	0	0	0	0	0	0	0	0	0	0	0	0	0	0	0	0	0	0	0	0	0	0	0	0	0	0	0	0	0	0	0	0	0	0	0	0	0	0	0	0	0	0	0	0	0	0	0	0	0	0	0	0	0	94	0	0	0	0	0	0	0	0	0	0	0	0	0	0	0	0	0	0	0	0	0	0	0	0	0	0	0	0	0	0	0	0	0	0	0	0	0	0	0	0	0	0	0	0	0	0	0	0	0	0	0	0	0	0	0	0	0	0	0	0	0	0	0	0	0	0	0	0	0	0	0	0	0	0	0	0	0	0	0	0	0	0	0	0	0	0	0	0	0	0
AAGCGATTGAAGTCAGGTGTGAGCGCATTAGAATCAGCCGCGGGATCCTGGCTATCCGCGGTGCACTTGTTTTGCGTTCTTGTCAGCATCAGTTTGTGCTGCCGGTGGGGGGTTTGGAAGGTAGCCTTCGGGTATTACAGCCTTGCCTCTGTGCGGCGGTGTGGATTGAGGATGCAGTGTGATTTAGCTACGGAACGGGCACGACTTGCAGCGCATCGGGACTACTTGTAGTGTCGGAGTGTGTGTGAGGAAGTGTGATGCTTCGAGGATACTAACACTTCAGATGTTGGCTAATGGCTTTAACCGACC	NA	NA	NA	NA	NA	NA	0	0	0	0	0	0	0	0	0	0	0	0	0	0	0	0	0	0	0	0	0	0	0	0	0	0	0	0	0	0	0	0	0	0	0	0	0	0	0	0	0	0	0	0	0	0	0	0	0	0	0	0	0	0	0	0	0	0	0	0	0	0	0	0	0	0	0	0	0	0	0	0	0	0	0	0	0	0	0	0	0	0	0	94	0	0	0	0	0	0	0	0	0	0	0	0	0	0	0	0	0	0	0	0	0	0	0	0	0	0	0	0	0	0	0	0	0	0	0	0	0	0	0	0	0	0	0	0	0	0	0	0	0	0	0	0	0	0	0	0	0	0	0	0	0	0	0	0	0	0	0	0	0	0	0	0	0	0	0	0	0	0	0	0	0	0	0	0
AAGCCGATGGCCGCAGTGTCCCGTACGGAATGTGTCTCAGCTTGGAGCGAGAAGCGAAGGGAATTGAGCGTAAGCCAGCCCTGTGCGAAGCGACTTGTGCACTACACGTTCCGGGGTCTTCGGATGCCTTTTGACCGTGGGAGAAGGACCTTGGGCGACAGCTTGCTGTGCGTTTGGTTTAAACCATGGTTGGGAGGGAGGAAACAAGGGTCTATGACCGCTTGATCCGGAGCAAATGTGGTTATCGGGCC	Animalia	NA	NA	NA	NA	NA	0	0	0	0	0	0	0	0	0	0	0	0	0	0	0	0	0	0	0	0	0	0	0	0	0	0	0	0	0	0	0	0	0	0	0	0	0	0	0	0	0	0	0	0	0	0	0	0	0	0	0	0	0	0	0	0	0	0	0	0	0	0	0	0	0	0	0	0	0	0	0	0	0	0	0	0	0	0	0	0	0	0	0	0	94	0	0	0	0	0	0	0	0	0	0	0	0	0	0	0	0	0	0	0	0	0	0	0	0	0	0	0	0	0	0	0	0	0	0	0	0	0	0	0	0	0	0	0	0	0	0	0	0	0	0	0	0	0	0	0	0	0	0	0	0	0	0	0	0	0	0	0	0	0	0	0	0	0	0	0	0	0	0	0	0	0	0	0
AAACGATTGAAGTCAGCAGTGCAAGACAGATGATCAGCGGCTTAGCCTGAAGTGCATGTTTAGCGGAGCGCAAGCCCGGTGGATGTGTGGTGGAGGGAGGAGCTGTGTATGCTTGTGTTTTGCGAGTCAGATGCAGTTTCTGGTGCGGGAGAGGGGGATTGGGAAGGTAGCTTGGCTTGCCAAGTGTTACAGCCCTTTGTCCGAGCCGCATGGGAGACTGTTGAAATCCACATTTACTGCAGAGCTGAGGTCTGTGTGTGCGCGGGTGCGGACTACACGTAGTGCGTAGCTGCAGTGTGCATGGAGTGAGGCTGAGGATAGAGTGGATTTGAACTGACGAAATGGCTGTAACCGACC	NA	NA	NA	NA	NA	NA	3	0	0	2	0	0	0	0	0	0	0	0	0	0	0	0	0	0	0	0	1	0	0	0	0	0	0	0	0	0	26	1	0	0	0	0	0	0	0	0	0	0	0	4	0	0	0	0	0	0	0	0	0	0	0	0	0	0	0	0	0	0	0	0	0	0	0	0	0	0	0	0	0	0	0	0	0	0	0	0	0	0	0	13	0	0	0	0	0	0	0	2	0	0	0	5	14	1	0	0	0	0	0	0	0	0	0	0	0	0	0	0	0	0	0	0	0	0	0	16	2	0	1	0	0	0	0	0	0	0	0	0	0	0	0	0	0	0	0	0	0	0	0	0	0	0	0	0	0	0	0	0	0	0	0	0	0	0	0	1	1	0	0	0	0	0	0	0
AAGCGATTGAAGTCAGGTGTGAGCGCATTAGAATCAGCCGCGGGAGCCTGGCTATCCGCGGTGCACTTGTTTTGCGTTCTTGTCAGCATCAGTTTGTGCTGCCGGTGGGGGGTTTGGAAGGTAGCCTTCGGGTATTACAGCCTTGCCTCTGTGCGGCGGTGTGGATTGAGGATGCAGTGTGATTTAGCTACGGAGCGGGCACGACTTGCAGTGCATCGGGACTACTTGTAGTGTCGGAGTGTGTGTGAGGAAGTGTGATGCTTCGAGGATACTAACACTTCAGATGTTGGCTAATGGCTTTAACCGACC	NA	NA	NA	NA	NA	NA	0	0	1	0	0	0	0	0	0	0	0	0	0	35	0	0	0	57	0	0	0	0	0	0	0	0	0	0	0	0	0	0	0	0	0	0	0	0	0	0	0	0	0	0	0	0	0	0	0	0	0	0	0	0	0	0	0	0	0	0	0	0	0	0	0	0	0	0	0	0	0	0	0	0	0	0	0	0	0	0	0	0	0	0	0	0	0	0	0	0	0	0	0	0	0	0	0	0	0	0	0	0	0	0	0	0	0	0	0	0	0	0	0	0	0	0	0	0	0	0	0	0	0	0	0	0	0	0	0	0	0	0	0	0	0	0	0	0	0	0	0	0	0	0	0	0	0	0	0	0	0	0	0	0	0	0	0	0	0	0	0	0	0	0	0	0	0	0
AAACGATTGAAGTCAGCAGTGGGTGCTGTGAGGACAGCGGTGCGGCCTGAGCCTTGGGGAGTTCTGAGCGCAAGCCGGTTCACTTCAAGAGGTAGGGAACGCGCTGTTTACGCTTGCAGGATCCGAGTCAACATCGTTTTTGGAGGCAGGAGAGGAGGATTGGGAAGGTAGCTTGCTTGCAAGTGTTACAGCCCTTTCTTTGTGCTGCGTCTGGGAACGATGGCGAGCCGAATTTACCGTAGCTTGAGTTGAGGCGTTGGTCGGCGGCGGACTACACGTAGTGCGTTGTTGGGTAGCGTTTGAACGAGGGTGAGGATAGAGCGGCTTTGTGTTGACGAAATGGCTTTAACCGACC	NA	NA	NA	NA	NA	NA	0	0	0	0	0	0	0	0	0	0	0	0	0	0	0	0	24	0	3	0	0	0	0	0	0	0	2	0	0	0	0	0	14	0	0	0	0	0	0	0	9	0	0	0	0	0	0	0	0	0	0	0	0	0	0	0	0	0	0	0	0	0	0	0	0	0	0	13	0	0	0	0	0	0	0	0	0	0	0	0	0	0	0	0	0	0	0	0	0	0	0	0	0	4	0	0	0	0	0	0	0	0	0	0	0	0	0	0	0	0	0	0	0	0	0	0	0	0	1	12	0	0	0	0	0	0	0	0	0	0	0	0	0	0	0	0	0	0	0	0	0	0	0	0	0	0	0	0	0	0	0	0	0	0	0	0	0	0	11	0	0	0	0	0	0	0	0	0
AAACGATTGAAGTCACCATTTGTTCTTTGAGTAATCAGCCGCCAAGATTTCTTTGCGGTGCACTTGCTTTTGGAACAGGCCAACATCAGTTTTTACTGTGTGAAAAAGGGTCCGATTTTGCTTGCAAAGCGGGCCTCCTAGCACGGGAGGGACTGAGGAGTCGCAGTGCGTCTTTTTCGCTTGGCCTTTGTGGGGTCTGCGCATCGGAGGATTGGCTTCGGGCAATGCTTTGGTGTTTTGTCGGATTCCACGAGGGTCAAATACGTTATCCGCACTTTGGATGTTGGCGAAATGGCTTTAACCGACC	NA	NA	NA	NA	NA	NA	0	0	0	0	0	0	0	0	0	0	0	0	0	0	0	0	0	0	0	0	0	0	0	0	0	0	0	0	0	0	0	7	0	0	0	0	0	0	0	0	0	0	23	0	0	0	0	0	0	0	0	0	0	0	0	0	15	0	11	0	0	0	0	0	0	0	0	0	0	0	0	8	0	0	0	0	0	0	0	0	0	0	3	2	0	0	0	0	0	0	0	0	0	0	0	2	0	0	0	0	0	0	0	0	0	0	0	5	0	1	0	0	0	0	0	0	0	0	0	0	0	0	9	0	0	0	0	0	0	0	0	0	0	0	0	0	0	0	0	0	0	0	0	0	0	0	0	0	0	0	0	0	0	0	0	0	0	0	0	0	7	0	0	0	0	0	0	0
AAGCGATTGAAGTCAGCAGTGTGTCATGGATGAACAGCGGTGTAGCCTGAAGTGAGTCTAGAGTGGAGCGTAAGCCAGCTTTGGATTTGATGGAAGGTGGGACTGTGTATGCTTCTGTGATGCGGGTCAGCCGCCGTTTCGGGTGCGAGAGAGGGGCATTGGGAAGGTAGCTTGCTTGCAAGTGTTACAGCCCTTTGTCTGTGTCGCATGTGGGACGGTAGAAATTTTCAATTACTGAACTCTGGGGTCTTAGACTGCGTGAGATTGGACTACACGTAGTGTTTTCTTGCAGTGGACTGGGAGCTGCGGAGGAGGATAGAGAAAATCAGGGCTGACGAAATGGCTTTAACCGACC	Protozoa	Choanozoa	Choanoflagellatea	Acanthoecida	Acanthoecidae	NA	0	0	0	0	0	0	0	0	0	0	0	0	0	0	0	0	0	0	0	0	0	0	0	0	0	0	0	0	0	0	0	0	0	0	0	0	0	0	0	0	0	0	0	0	0	0	0	0	0	0	0	0	0	0	0	0	0	0	0	0	0	0	0	0	93	0	0	0	0	0	0	0	0	0	0	0	0	0	0	0	0	0	0	0	0	0	0	0	0	0	0	0	0	0	0	0	0	0	0	0	0	0	0	0	0	0	0	0	0	0	0	0	0	0	0	0	0	0	0	0	0	0	0	0	0	0	0	0	0	0	0	0	0	0	0	0	0	0	0	0	0	0	0	0	0	0	0	0	0	0	0	0	0	0	0	0	0	0	0	0	0	0	0	0	0	0	0	0
AAGCGCATGGAATTAGCAATGCTCTGTCGAGATTCAGACGATCGGCTTTGCGTACTTTGGTCATACGGATTCGAATGGACCGTTGGCTTTGGTCACGCTTGGCTGTTTGTCGCATTTCCCGGCAGTGTGCGTCAACAGGTATTGGAACTGGGTGATACGCCCCGCAGGAATGTGGCTTGCTTCGGCGAGTGTTATAGACTGTGGTGTGCTAGCTCGGATTCGATAGAGGCGTCGCAGCACATGCCCTCGGGCTGGCTTCTGTTCTCTCGGCTCGGTGTGACTATAGCGGACTGCTTGCAGTGCGTTTGAACTTCATCGGGTCGTCGGGGGCAAGAATGCACACTATGTGCTTAGGTTGTTGGCGATCATATGGTTTCATGCGACC	Animalia	Cnidaria	Hydrozoa	Siphonophorae	Diphyidae	Lensia	0	0	0	0	0	0	0	0	0	0	0	0	0	0	0	0	0	0	0	0	0	0	0	0	0	0	0	0	0	0	0	0	0	0	0	0	0	0	0	0	0	0	0	0	0	0	0	0	0	0	0	0	0	0	0	0	0	0	0	0	0	0	0	0	0	0	93	0	0	0	0	0	0	0	0	0	0	0	0	0	0	0	0	0	0	0	0	0	0	0	0	0	0	0	0	0	0	0	0	0	0	0	0	0	0	0	0	0	0	0	0	0	0	0	0	0	0	0	0	0	0	0	0	0	0	0	0	0	0	0	0	0	0	0	0	0	0	0	0	0	0	0	0	0	0	0	0	0	0	0	0	0	0	0	0	0	0	0	0	0	0	0	0	0	0	0	0	0
AAGCGCATGGAATTAGCAATTCGCTGGCGAGATTCAGATGGTCGGGCTCTGCAACTGCTTTCGTACGGATCTGAATGGACCGTTGGTGGTGGTTTGTGGTGTCTGGCTGTCGCACTTCCCGCCAGTGAGCGTCAACAACTGTTGGGAGCGAGCGATAAGACCCGTGGAAAGGTAGCATGCCCTTCGGGGTGTGTGTTATAGTCTATGGTGTTCCAGCTTGTTCTCGACAGAGGTGCTGCAGCTCATGCCTTCTGGCTGCCTTCCCCTTTTTCAATCAATTGTCGATTATGGTTGACTGCTTGCAGTGAGCCTGAACTGCTGTTGGTTTTCACTTGGGTGTTTGGACACTATGAGCTTAGGTTGTTGGCGATCATATGATTTCATACGACC	Animalia	Cnidaria	Hydrozoa	Trachymedusae	Rhopalonematidae	Aglaura	0	0	0	0	0	0	0	0	0	0	0	0	0	0	0	0	0	0	0	0	0	0	0	0	0	0	0	0	0	0	0	0	0	0	0	0	0	0	0	0	0	0	0	0	0	0	0	0	0	0	0	0	0	0	0	0	0	0	0	0	0	0	0	0	0	0	0	0	0	0	0	0	0	0	0	0	0	0	0	0	0	0	0	0	0	0	0	0	0	0	93	0	0	0	0	0	0	0	0	0	0	0	0	0	0	0	0	0	0	0	0	0	0	0	0	0	0	0	0	0	0	0	0	0	0	0	0	0	0	0	0	0	0	0	0	0	0	0	0	0	0	0	0	0	0	0	0	0	0	0	0	0	0	0	0	0	0	0	0	0	0	0	0	0	0	0	0	0
AAACGAATGGAGCCAGCAAGGCATCCTGTTTGATTCAGCCGGTGGCCGTTAGCCCCCTTCTGTGGTGATCCGTTTCGGACTCGCACGGGAGACGGCGTTGGCGGCTGCCGTGTGCACTTATTCAGGATGCGTGCCAACTTGGCTTGGTGACGGTCAACACGGTCAGCGCGGAAGGTAGCTCTCCTCGGGGAGTATTATAGCCCGCTGTCCCGGATCGTCGTCGAGTGAGGTGTTGCGGTACGTGCCTCTTGTGGGCTTGGGCCTCGTTGGTGGTCTGTCACGCCTAGTGTTGACTGCACGCAGTGAGCATTGGGTCGATGGCCGGCTTGCCTGATGGGTGTCCCGTACACGTGCCTAGGAAGTTGGCGTGCAAATGGCTTCATCCGACC	Animalia	Ctenophora	Tentaculata	Lobata	Bolinopsidae	Mnemiopsis	0	0	0	0	0	0	0	0	0	0	0	0	0	0	0	0	0	0	0	0	0	0	0	0	0	0	0	0	0	0	0	0	0	0	0	0	0	0	0	0	0	0	0	0	0	0	0	0	0	0	0	0	0	0	0	0	0	0	0	0	0	0	0	0	0	0	0	0	0	0	0	0	0	0	0	0	0	0	0	0	0	0	0	0	0	0	0	0	0	0	0	0	0	0	0	0	0	0	0	0	0	0	0	0	0	0	0	0	0	0	0	0	0	0	0	0	0	0	31	62	0	0	0	0	0	0	0	0	0	0	0	0	0	0	0	0	0	0	0	0	0	0	0	0	0	0	0	0	0	0	0	0	0	0	0	0	0	0	0	0	0	0	0	0	0	0	0	0
AAACGATTGAAGTCAGCAATGGACGTATTAGAATCAGCCGCGTGTTCAACCATCGGTGGAGCTCTGCCTTAGCAGAGGGTTGTGTCTCGCGGTGCACTTGTTTTACGTTCTTGTCAGCATCGGTTCTGCCTGCCGGAGAGGTGTAGAGTGTCCGGTAGCCCTTCGGGGAATGTACAGGCCTCTGCATGTGCGGCGGGTGGGATCGAGGAATGCAGCGTGTTCTAGTTCCTTTTAAACGGAATCCAGAAATCTGCCGACCCGGTGAGGTTGAGTGCGTGCCTTCTGGGACTACCCGTAGTGTTAGATGGACGCGTGCGACTACTTATGCTGGGCGGACACTAACGCTTCAGATGTTGACTAATGGCTTTAACCGACC	Animalia	NA	NA	NA	NA	NA	0	0	0	0	0	0	0	0	0	0	0	0	0	0	0	0	0	0	0	0	0	0	0	0	0	0	0	0	0	0	0	0	0	0	0	0	0	0	0	0	0	0	0	0	0	0	0	0	0	0	0	0	0	0	0	0	0	0	0	0	0	0	0	0	0	0	0	0	0	0	0	0	0	0	0	0	0	0	0	0	0	0	0	0	0	0	0	0	0	0	0	0	0	0	0	0	0	0	0	0	0	0	0	0	0	0	0	0	0	0	0	0	0	0	0	0	0	0	0	0	0	0	0	0	0	0	0	0	0	0	0	0	93	0	0	0	0	0	0	0	0	0	0	0	0	0	0	0	0	0	0	0	0	0	0	0	0	0	0	0	0	0	0	0	0	0	0	0
AAGCGCATGGAATTAGCAATGCACTGTCGAGATTCAGACGATCGGTGTTAAGTACGGGCGTCGTACGGATCCGAATGGACCGTTGGCGTTCGTCACTTAGTTCTGGTTGTCGCATTTCCCGGCGGTGTGCGTCAACAGGTATTGGAACCGGGTGATACGCCCCGCAAGAAGGTGGCTGGCTTCGGTCAGTGTTATAGCTTGTGGTGTGCTAGCTCGGATTCGATAGAGGTGTCGCAGCACATGCCTTCGGGCTGGCTTCTGTTTCCTCAGTCTGGTGTGACCATAGCGGACTGCATGCAGTGCGTTTGAACTTCATCCGGCTGTCGGAGGCAAGAATGCACACTATGTGCTTAGGTTGTTGGCGGTCATATGGTTTCATGCGACC	Animalia	Cnidaria	Hydrozoa	Siphonophorae	Prayidae	Praya	0	0	0	0	0	0	0	0	0	0	0	0	0	0	0	0	0	0	0	0	0	0	0	0	0	0	0	0	0	0	0	0	0	0	0	0	0	0	0	0	0	0	0	0	0	0	0	0	0	0	0	0	0	0	0	0	0	0	0	0	0	0	0	0	0	0	0	0	0	0	0	0	0	0	0	0	0	0	0	0	0	0	0	0	0	0	0	0	0	0	0	0	0	0	0	0	0	0	0	0	0	0	0	0	0	0	0	0	0	0	0	0	0	0	0	0	0	0	0	0	0	0	0	0	0	0	0	0	0	0	0	0	0	0	0	0	0	0	0	0	0	0	20	36	37	0	0	0	0	0	0	0	0	0	0	0	0	0	0	0	0	0	0	0	0	0	0	0
AAGCGAATGGAGCCAGCAAGGCACTCGGTTTGATTCAGCCGGTGGCCGTCGGCCCCCGTCCGCGGAGATCTTCGGACTTCGCGGGCGACGGCGTTGGCGTTTGCCGTGTGCACTTATTCCGAGTGCGTGCCAACTTGGCTTGGTGACGGTCGAAACGGTCGGATGGGAAGGTAGCTTCCTTCGGGAAGTGTTATAGCCCTTCGTCCCGGATCGTCGCCGAGTGAGGTGTCGCGGTACGTGCTTTCGGGCTTGGGCCCTGTGGGTGGTCGGTCGCGCCTTCTGTTGACTGCACGCAGTGAGCGGAGGGACGACGGCAGGCTTCTCGTGGGTGTCCCGCATACGTGCCTAGGAAGTTGGCGTGCAAATGGCTTCATCCGACC	Animalia	Ctenophora	Tentaculata	Lobata	Bolinopsidae	Mnemiopsis	0	0	0	0	0	0	0	0	0	0	0	0	0	0	0	0	0	0	0	0	0	0	0	0	0	0	0	0	0	0	0	0	0	0	0	0	0	0	0	0	0	0	0	0	0	0	0	0	0	0	0	0	0	0	0	0	0	0	0	0	0	0	0	0	0	0	0	0	0	0	0	0	0	0	0	0	0	0	0	0	0	0	0	0	0	0	0	0	0	0	0	0	0	0	0	0	0	0	0	0	0	0	0	0	0	0	0	0	0	0	0	0	0	0	0	0	0	0	0	0	0	0	0	0	0	0	0	0	0	0	0	0	0	0	0	0	0	0	0	0	0	0	0	0	0	0	0	0	0	0	93	0	0	0	0	0	0	0	0	0	0	0	0	0	0	0	0	0
AAACGCGCTCGGCTAGCAATGCGCCATTACGGTTCAGCCAGTTTGCGGGCGGAGTGGGCGGTCGTCGGATCTGAATGGACCGCGGTTGTTCACGTCCGTTCGCGAAATGCGGTGCACTCTGTGATGGCGCGCGTCAGCGTCGGTTCGGAGCGGGCGACAAGGCCGGCGGGAAGGTAGCTCGCAGCTTGCTGCGAGTATTATAGCCCGTCGAGCTGGGTCCGCTGCTCGGACCGAGGAGAGAGAGGATCGCTGCAGCGCATGCCGCAAGGCTAGCTGCCCTTCGTCCGGCTTGCTTCACGGGTTGAGGACTGCACGCAGTGTTCGAACCGGCGAGGTGGTCTGGCGGGGGAGCGGTATAAATGCGCTTAGGACGCTGGCGTCCAAATGGCCGTGCGCGACC	Animalia	Porifera	Calcarea	Clathrinida	Dendyidae	Ascandra	92	0	0	0	0	0	0	0	0	0	0	0	0	0	0	0	0	0	0	0	0	0	0	0	0	0	0	0	0	0	0	0	0	0	0	0	0	0	0	0	0	0	0	0	0	0	0	0	0	0	0	0	0	0	0	0	0	0	0	0	0	0	0	0	0	0	0	0	0	0	0	0	0	0	0	0	0	0	0	0	0	0	0	0	0	0	0	0	0	0	0	0	0	0	0	0	0	0	0	0	0	0	0	0	0	0	0	0	0	0	0	0	0	0	0	0	0	0	0	0	0	0	0	0	0	0	0	0	0	0	0	0	0	0	0	0	0	0	0	0	0	0	0	0	0	0	0	0	0	0	0	0	0	0	0	0	0	0	0	0	0	0	0	0	0	0	0	0
AAACGATTGAAGTCAGTGTTGTGGAGCAATCAGGGGCTGCACGCCAGCCTTGTATTTGTGACACTTAGTCAGCATCGGTTTTGTTTGCCGGAGACGAGGTTCGTTGGAAGGTACCTTCGGGATTATAGCCCGAGCCTTTTGCGGCGGACAAGATCGAGGGAGCAGTGCGTTTATACATATACTTAAAAGGATCTTGGTCGCTGGGGCTTACTACACGTAGTAAGTTTCGGCAGGCCGGGACGCGGAAAAGATATTAGCACTTCGGATGTTGACGAATGGCTTTAACCGACC	Animalia	NA	NA	NA	NA	NA	0	1	0	1	1	0	0	4	3	5	5	0	0	0	0	0	0	0	0	0	0	2	3	2	0	0	0	0	0	0	0	0	0	0	0	0	0	0	0	0	0	0	6	0	0	0	0	0	0	0	0	0	0	0	0	0	0	0	0	2	2	26	0	0	0	0	0	0	0	0	0	0	0	0	5	0	0	0	0	0	0	0	0	1	7	0	0	0	0	0	0	0	0	0	0	0	4	0	0	0	0	0	0	0	0	0	0	0	0	0	0	0	3	0	0	0	0	0	0	0	3	0	0	0	0	1	0	0	0	0	0	0	0	0	0	0	0	0	2	0	0	0	0	0	0	0	0	0	0	0	0	0	0	0	0	0	0	0	3	0	0	0	0	0	0	0	0	0
AAGCGAATGAAACCAGTTTTTTCTGTAAGATTGTTGCCGGCATTGCCTGCGGTGTTTCTTGCAGTTCTTTTCAACGTGAGTTGTGTGTTCGAGTATAAATGCCTCTAATTGGAGCTTCGCTGTTGTGTTGCCTGATTCTGGTTCATGCTCTTATCGCGACTTAGGTTTGCGTGCTTTGACTGAAAATCGTGGTGAATGTTTTCTGGACTCTTGAGTGCTGATTTCATAGCTGCGAGAAAAATGTTGGAGTTCCATGACGTTGACTAAATGGTTTTATCCTACC	Animalia	NA	NA	NA	NA	NA	0	0	0	0	0	0	3	0	0	0	0	0	0	0	0	0	0	0	0	0	0	0	2	0	0	0	0	0	0	0	0	0	0	0	0	0	0	0	0	0	0	0	0	0	0	0	0	0	0	0	0	0	0	0	0	0	0	0	0	0	10	27	0	0	0	0	0	0	0	0	0	0	6	0	8	0	0	0	0	0	0	0	0	0	4	0	2	0	0	0	0	0	0	0	0	0	0	0	0	0	0	0	0	0	0	0	0	0	0	0	13	6	1	0	0	0	0	0	0	0	0	0	0	0	0	5	0	0	0	0	0	0	0	0	0	0	0	0	2	0	0	0	0	0	0	0	0	0	0	0	0	0	0	0	0	0	0	0	0	0	0	3	0	0	0	0	0	0
AAGCGATTGAAGTCAGGTGTGAATGCATTAGAATCAGCCGCGGGCGTTGATCTGCGGTGCACTTGTTTTGTGTTCTTGTCAGCATCAGTTTGTGGTGCCGGTGGTGCGTTGGGAAGGTAGCCTTCGGGTATTACAGCCTAGCGCATGTGCGGTGCTGCGGATTGAGGATGCAGTGTGATTTAGCTACGTGGCGGGCATGACTTGCAGCGCATCGGGACTACATGTAGTGTCGGAGTGTATGTAGGGAAGTGCGATGCTGCGAGGATACTAACACTTTAGATGTTGACTAATGGCTTTAACCGACC	Animalia	NA	NA	NA	NA	NA	0	0	0	0	0	0	0	0	0	0	0	0	0	0	0	0	0	0	0	0	0	0	0	0	0	0	0	46	0	0	0	10	0	0	0	0	0	0	0	0	0	0	0	0	0	0	0	0	0	0	0	0	0	0	0	0	0	0	0	0	0	0	0	0	0	0	0	0	0	0	0	0	0	0	0	0	0	0	0	0	0	0	0	0	0	0	0	0	0	0	0	0	0	0	0	0	0	0	0	0	0	0	0	0	0	0	0	0	0	0	0	0	0	0	0	0	0	0	36	0	0	0	0	0	0	0	0	0	0	0	0	0	0	0	0	0	0	0	0	0	0	0	0	0	0	0	0	0	0	0	0	0	0	0	0	0	0	0	0	0	0	0	0	0	0	0	0	0
AAGCGCATGGAATTAGCAATTTGCTGGCGAGATTCAGATCGCCGGGCTCCGCAACTACTGTCGTACGGATCTGAATGGACCGTTGGCGGTGGTTCGCGGTGTCTGGTGGTCGCATTTCCCGCTTGCGAGCGTCAACAACTATTGGAGGCGGGCGATAAGGCCCATCGAAAGGTAGCACGGCTCTCGGGCTGTGTGTTATAGTCGGCGGTGTCCCAGCTCGCCTTCGATAGAGGTGCCGCAGCTCATGCCTCTTCGAGGCTGCCTTCCCCGATTTCAGCCAATTGTCGACCTTGGTGGACTGCTTGCAGTGCGCCTGAACTGCTGTTGGTTGTCGCTCGGGTGTTCGGACAACTATGAGCTTAGGTTGTTGGCGGTCATATGATTTCATGCGACC	Animalia	Cnidaria	Hydrozoa	Trachymedusae	Rhopalonematidae	Aglantha	0	0	0	0	0	0	0	0	0	0	0	0	0	0	0	0	0	0	0	0	0	0	0	0	0	0	0	0	0	0	0	0	0	0	0	0	0	0	0	0	0	0	0	0	0	0	0	10	0	0	0	0	0	0	0	0	0	0	0	0	9	0	0	0	0	0	0	0	0	0	0	0	0	0	0	0	0	0	0	0	0	0	0	0	11	0	0	0	0	0	0	0	0	0	0	0	0	0	0	0	0	0	0	0	0	0	0	0	0	0	38	10	14	0	0	0	0	0	0	0	0	0	0	0	0	0	0	0	0	0	0	0	0	0	0	0	0	0	0	0	0	0	0	0	0	0	0	0	0	0	0	0	0	0	0	0	0	0	0	0	0	0	0	0	0	0	0	0
AAGCGAATGGAGCCAGCAAGGCACCCGGTCTCATTCAGCCGGTGGGCAGCGGCCCCCGGCCAGCTAGATCCTTCCGGACTGGTTGGTCGACGGCGTTGCGGCTTGCCGTGTGCACTTATTCCGGGTGCGTGCCAACTTGGCTTGGTGACGGCCGACACGGGCGAGGTGGAAGGTAGCTTGCTTCGGCGAGTGTTATAGCCCCGCGTCCCAGGTCGTCGTCGAGTGAGGTGTTGCGATGCGTGCCCTCGGGCTTGAGCCTCTCAGCCTGTCAGCTGCGCCTTCTGTTGACTGCACGCAGTGAGCGGAGGGACGACGGATGGCGAGCAGAGGGTGTCTCGTACACGCATCTAGGAAGTTGGCGTGCAAATGGCTTTATCCGACC	Animalia	Ctenophora	Tentaculata	Lobata	Bolinopsidae	Mnemiopsis	0	0	0	0	0	0	0	0	0	0	0	0	0	0	0	0	0	0	0	0	0	0	0	0	0	0	0	0	0	0	0	0	0	0	0	0	0	0	0	0	0	0	0	0	0	0	0	0	0	0	0	0	0	0	0	0	0	0	0	0	0	0	0	0	0	0	0	0	0	0	0	0	0	0	0	0	0	0	0	0	0	0	0	0	0	0	0	0	0	0	0	0	0	0	0	0	0	0	0	0	0	0	0	0	0	0	0	0	0	0	0	0	0	0	0	0	0	0	0	0	0	0	0	0	0	0	0	92	0	0	0	0	0	0	0	0	0	0	0	0	0	0	0	0	0	0	0	0	0	0	0	0	0	0	0	0	0	0	0	0	0	0	0	0	0	0	0	0
AAGCGCATGGAATTAGCAATACGCTGTCGAGATTCAGACGATCGGTGTTGAGTACGGTCGCCGTACGGATCTGAATGGACCGTTGGTGGTCGTCACCCTGTACTGGTTGTCGCACTTCCCGTCAGCGTGCGTCAACAGGTGTTGGGACCGAGTGATACGCCTCGCGAGAAGGTGGCTGGCTTCGGCTAGTGTTATAGCTTGTGGTGTGCTAGCTCGGACCCGACAGAGGCGTCGCAGCACATGCCTTCACGGGCTGGCTTCTGTTTCCTCAGTCTGGCGTCACCATAGCGGACTGCCTGCAGTGCGTTTGAACTTCGTTAGTCTGTTCGGAGGCATGAATGCACACTATGTGCTTAGGTTGTTGGCGGTCATATGGTTTCATGCGACC	Animalia	Cnidaria	Hydrozoa	Siphonophorae	Agalmatidae	Nanomia	0	0	0	0	0	0	0	0	0	0	0	0	0	0	0	0	0	0	0	0	0	0	0	0	0	0	0	0	0	0	0	0	0	0	0	0	0	0	0	0	0	0	0	0	0	0	0	0	0	0	0	0	0	0	0	0	0	0	0	0	0	0	0	0	0	0	0	0	0	0	0	0	0	0	0	0	0	0	0	0	0	0	0	0	0	0	0	0	0	0	0	0	0	0	0	0	0	0	0	0	0	0	0	0	0	0	0	0	0	0	0	0	0	0	0	0	0	0	0	0	0	0	0	0	0	0	0	0	0	0	0	0	0	0	0	0	0	0	0	0	34	58	0	0	0	0	0	0	0	0	0	0	0	0	0	0	0	0	0	0	0	0	0	0	0	0	0	0
AAGCGTATGGAGCCAGCAAGGCACCCAGTTTGATTCAGCCGGTGGTCACCGACCCCCGGCCGTGGAGATCTTCTGACTCTTCGGTCGACGGCGTCGGCGATTGCTGAGTGCACTTATTCTGGGTGCGTGCCAACTTGGCTTGATGACGATTGACACGGACGGATGGGAAGGTAACTTTCTTCGGGAAGCATTATAGCCCTTTGTCCCGAATCGTCGTCGAGTGAGGTGTCGCGGTACGTGCTCTCTCGGGCTTGGGCTTCGTGGGTGGTCGGTCGCGCCTTCTGTTGACTGCACGCAGTGAGCGGAGGGACGACGGCAGGCTTCTCGTGGATGTCCCGTATACGTGCCTAGGAAGTTGGCGTGCAAATGGCTTCATCCGACC	Animalia	Ctenophora	Nuda	Beroida	Beroidae	Beroe	0	0	0	0	0	0	0	0	0	0	0	0	0	0	0	0	0	0	0	0	0	0	0	0	0	0	0	0	0	0	0	0	0	0	0	0	0	0	0	0	0	0	0	0	0	0	0	0	0	0	0	0	0	0	0	0	0	0	0	0	0	0	0	0	0	0	0	0	0	0	0	0	0	0	0	0	0	0	0	0	0	0	0	0	0	0	0	0	0	0	0	0	0	0	0	0	0	0	0	0	0	0	0	0	0	0	0	0	0	0	0	0	0	0	0	0	0	0	0	0	0	0	0	0	0	0	0	0	0	0	0	0	0	0	0	0	0	0	0	0	0	0	0	0	0	0	5	87	0	0	0	0	0	0	0	0	0	0	0	0	0	0	0	0	0	0	0	0
AAGCGATTGAAGTCAGTCATTTCGTGGTACTCAGGAGCTGTCCGCAGTCTCTGTACTTGCCACGTGGTTGTCAGCATCGGTTTTGGACGTCAGAGACGGGGCTTTGGAAGTTAATCGGTGTTCGCATCGTAATTTACAGACATGGCTCTTTGTGGCGTCTGGGATCGAGGGAGCAGTGCGTTTGTTCTACCCAAAAGCCTGTGTCGCGCGGGGCCGGACTACACGTAGTGCGGTTTTGCAGCGGTGCTTGCGGAAGGGATATTAGCACTTCGGATGTTGACGAAATGGCTTTAACCGACC	Animalia	NA	NA	NA	NA	NA	0	0	0	9	0	0	0	0	0	0	0	0	0	0	0	0	0	0	0	0	0	0	1	0	0	0	0	0	0	0	0	6	0	0	0	0	0	0	0	0	0	0	0	0	0	0	0	0	0	0	0	0	0	0	0	0	3	0	10	0	0	0	0	0	0	0	0	0	0	0	0	0	0	0	0	0	0	0	5	0	0	2	0	0	0	0	0	0	0	0	0	0	0	7	0	0	6	1	0	0	0	0	0	0	0	0	0	0	3	0	0	0	0	0	0	0	0	0	0	21	7	0	0	0	0	0	0	0	2	0	0	0	0	0	0	8	0	0	0	0	0	0	0	0	0	0	0	0	0	0	0	0	0	0	0	0	0	0	0	0	0	0	0	0	0	0	0	0
AAGCCGATGGCCGCAGTGTCCCGTACGGAGTGTGTCTCAGCTTGGAGCGAGAAGCAAAGGATTTTGAGCGTAAGCCATGCCTGTGCGAAGCGACTTGTGCACTACACGCTTCGGGGTCTTCGGATGCCTTTGGACCGTGGGAGAAAGATGTTTTGCGACAGCTTGCTGTGTGGAATGTTTTAAAACCATGGTTTGGAGGGAGGAAACAGGGTCTTATAGACGCTTGATCCGGAGCAAATGTGGTTATCGGGCC	Animalia	NA	NA	NA	NA	NA	0	0	0	0	4	4	0	1	0	2	0	0	0	0	0	0	0	0	0	0	0	6	8	0	0	0	0	0	0	0	0	0	0	0	0	0	0	0	0	0	0	0	0	0	0	0	1	0	0	0	0	0	0	0	0	0	0	0	0	1	0	0	0	0	0	5	0	0	0	0	0	0	0	2	0	0	0	0	0	0	0	0	0	0	0	0	9	0	0	0	0	0	0	0	0	0	0	0	0	0	14	0	0	0	0	0	0	0	0	0	0	2	17	0	0	0	0	0	0	0	0	0	0	0	6	0	0	0	0	0	0	0	0	0	0	0	1	0	0	0	0	0	0	0	0	0	0	0	0	0	0	0	0	0	0	0	0	0	0	0	0	8	0	0	0	0	0	0
AAACGATTGAAGTCAGCAGTGAGCTAGTTGCAATCAGCCGCGGGCTCTGAGCTCAGATGAGCCTAGCCTAAGCAGAGCGAGGTGCCCCGCGGTGTACTTGTGATTAGATCTTGTCTGCATCACTTTTCGCGGTCGGATAGGGGCGCTGGAAAGGTAGCCTTCGGGTGTTACAGTCCGGTGTCTGTGCGGCCGTGGGGAGTGAGGAAGCAGGGTGTTTTCTATTCTACCTTTGTGCTATCTCTGTGTCTGCGCGCTCTGGGACTACACGTAGTGTCGGGGTGTAGCGGGTGCGGACGTGGTGCGTGGGATACTAGCCCTTCTGATGTAGACGAAATGGCTTTAACCGACC	Animalia	NA	NA	NA	NA	NA	0	0	0	0	0	5	0	0	0	0	0	0	0	0	0	0	0	0	0	0	0	0	3	0	0	0	3	0	0	0	0	0	0	0	2	3	0	0	0	0	0	0	20	0	0	0	0	8	7	0	0	0	4	0	0	0	0	0	0	0	2	0	0	0	0	0	0	0	0	0	0	0	0	0	0	0	0	0	0	0	0	0	0	0	5	0	8	0	0	0	0	0	0	0	0	0	0	0	0	0	0	0	0	0	0	0	0	0	0	0	0	3	4	0	0	0	0	0	0	0	0	0	7	0	0	0	0	0	0	0	0	0	0	0	4	0	0	0	0	0	0	0	0	0	0	0	0	0	0	0	0	0	0	0	0	0	0	0	0	0	0	3	0	0	0	0	0	0
AAACGATTGAAGCTAGCAGTGTCGCTGTGTTAATCAATCTTAGGGGTGGAGAGGGACGGGAGCGCAAGCCTCGTGGACCTCCGCCCCGGGATGCACTTGCACCAGGGACGTTTCAACATGGGTTTCCGCTGCCGGGGGCCGTCGCGAGGCCGTTTTGGTTGACGGCGCGTCTCAAGGCGGGGGAGACCGAGGGAGGCGGCGTGTGCACTTTTGCTACCGCGAGGATATACGCGCCGATGATGTTGAAGAAATGGCTTTAACCGACC	NA	NA	NA	NA	NA	NA	0	0	0	0	0	0	0	0	0	4	0	0	0	0	0	0	0	0	0	0	0	0	0	4	0	0	0	0	0	0	0	0	0	0	0	0	0	0	0	0	0	0	0	0	0	0	0	61	0	0	0	0	0	0	0	0	0	0	0	0	0	0	0	0	0	0	0	0	0	0	0	0	0	0	0	0	0	0	0	0	0	0	0	0	0	0	11	0	0	0	0	0	0	0	0	0	0	0	0	0	0	0	0	0	0	0	0	0	0	0	0	0	1	0	0	0	0	0	0	0	0	0	0	0	3	0	0	0	0	0	0	0	0	0	0	0	0	1	2	0	0	0	0	0	0	0	0	0	0	0	0	0	0	0	0	0	1	0	0	0	0	0	3	0	0	0	0	0
AAGCGCATGGAATTAGCAATTCGCTGGTGAGATTCAGATGGTCGGGCGCCTCAACTGCTATCGTACGGATCTGAATGGACTGTTGGTGGTAGTTTGTGGTGTCTGGCTGTCGCACTTCCCACCAGTGAGCGTCAACAACTGTTGGGAGCGAGCGATAAGACCCGTAGAAAGGTAGCATGCCCTTCGGGGTGTGTGTTATAGTCTGTGGTGTTCCAGCTCGTTCTCGACAGAGGTGCTGCAGCTCATGCCTTCTTGGCTGCCTTCCCCTTTTTCAATCGATTGTCGACCATGGTGGACTGCTTGCAGTGCGCCTGAACTGCTGTTGGTTGTCATTTGGGTGTTTGGACACTATGAGCTTAGGTTGTTGGCGATCATATGATTTCATGCGACC	Animalia	Cnidaria	Hydrozoa	Trachymedusae	Rhopalonematidae	Aglaura	0	0	0	0	0	0	0	0	0	0	0	0	0	0	0	0	0	0	0	0	0	0	0	0	0	0	0	91	0	0	0	0	0	0	0	0	0	0	0	0	0	0	0	0	0	0	0	0	0	0	0	0	0	0	0	0	0	0	0	0	0	0	0	0	0	0	0	0	0	0	0	0	0	0	0	0	0	0	0	0	0	0	0	0	0	0	0	0	0	0	0	0	0	0	0	0	0	0	0	0	0	0	0	0	0	0	0	0	0	0	0	0	0	0	0	0	0	0	0	0	0	0	0	0	0	0	0	0	0	0	0	0	0	0	0	0	0	0	0	0	0	0	0	0	0	0	0	0	0	0	0	0	0	0	0	0	0	0	0	0	0	0	0	0	0	0	0	0
AAACGATTGAAGTCAGCAATGGACGTATTAGAATCAGCCGCGTGTTCAACCCTCGGTGGAGCTCTGCTAAGGCAGAGGGTTGTGTCTCGCGGTGCACTTGTTTTACGTTCTTGTCAGCATCGGTTCTGACTGCCGGATAGGTGTAGAGGGAAGGTATTCCTTCGGGATGTTACAGCCCTTTGCATGTGCGGCGGGTGGGATCGAGGAATGCAGCGTGTTCTAATTCTCTTTAAACGGGGAATAAGAAATCTGCCGACCCGGTGAGGTTGAGTGCGTGCCTTCTGGGACTACCCGTAGTGTTAGATGGACGCGTGCGACTACTTATGCTGGGCGGACACTAACGCTTCAGATGTTGACTAATGGCTTTAACCGACC	Animalia	NA	NA	NA	NA	NA	0	0	0	0	0	0	0	0	0	0	0	0	0	0	0	0	0	0	0	0	0	0	0	0	0	0	0	0	0	6	0	0	0	0	0	0	0	0	0	0	0	0	0	0	0	0	0	0	0	0	0	0	0	0	0	0	0	0	0	0	0	0	0	0	0	0	0	0	0	0	0	0	0	0	0	0	0	0	0	0	5	0	0	0	0	0	0	0	0	0	0	0	0	0	0	0	0	0	0	0	0	0	0	0	0	0	0	0	0	0	0	0	0	0	0	0	0	0	0	0	0	0	0	0	0	0	0	0	0	0	0	0	0	0	0	0	0	0	0	0	0	0	0	0	0	0	0	0	0	0	0	0	0	0	71	0	9	0	0	0	0	0	0	0	0	0	0	0
AAGCGCATGGAATTAGCAATTCGCTGGCGAGATTCAGATGGTCGGGCTCTGCAACTGCTTTCGTACGGATCTGAATGGACCGTTGGTGGTGGTTTGTGGTGTCTGGCTGTCGCACTTCCCGCCAGTGAGCGTCAACAACTGTTGGGAGCGAGCGATAAGACCCGTGGAAAGGTAGCATGCCCTTCGGGGTGTGTGTTATAGTCTATGGTGTTCCAGCTTGTTCTCGACAGAGGTGCTGCAGCTCATGCCTTATGGCTGCCTTCCCCTTTTTCAATCAATTGTCGATTATGGTTGACTGCTTGCAGTGAGCCTGAACTGCTGTTGGTTGTCACTTGGGTGTTTGGACACTATGAGCTTAGGTTGTTGGCGATCATATGATTTCATACGACC	Animalia	Cnidaria	Hydrozoa	Trachymedusae	Rhopalonematidae	Aglaura	0	0	0	0	0	0	0	0	0	0	0	0	0	0	0	0	0	0	0	0	0	0	0	0	0	0	0	0	0	0	0	0	0	0	0	0	0	0	0	0	0	0	0	0	0	0	0	0	91	0	0	0	0	0	0	0	0	0	0	0	0	0	0	0	0	0	0	0	0	0	0	0	0	0	0	0	0	0	0	0	0	0	0	0	0	0	0	0	0	0	0	0	0	0	0	0	0	0	0	0	0	0	0	0	0	0	0	0	0	0	0	0	0	0	0	0	0	0	0	0	0	0	0	0	0	0	0	0	0	0	0	0	0	0	0	0	0	0	0	0	0	0	0	0	0	0	0	0	0	0	0	0	0	0	0	0	0	0	0	0	0	0	0	0	0	0	0	0
AAGCGATTGAAGTCAGTTATTTCACGTTAATCAGGTTTCTGCAAAGATTCTGTACTTGGCGTGTGGTTGTCAGCATCGGTTTTGGCTGTCGGATAAGGGCAGTGGAAAGGTAGCCTTCGGGTGTTACAGACCACGGCCTCTGCGGCGGCTGGGATCGAGGAAAGCAGTGCGTAATAATAATACGATTGTAAAAGATCTACCTAAAAGCGTGTGTTGCGCGGTGCCGGACTACACGTAGTGCGGTGCTGCAGTGATGTTCGCGGAAAGGATATTAGCACTTTTGATGTTGACGAAATGGCTTTAACCGACC	Animalia	NA	NA	NA	NA	NA	0	0	0	0	0	0	0	0	0	0	0	0	0	0	0	0	0	0	0	0	0	0	0	0	0	0	0	0	0	0	0	0	0	0	0	0	0	0	0	0	0	0	0	0	0	0	0	0	8	0	0	0	27	0	0	0	0	0	0	0	0	13	0	0	0	0	0	0	0	0	0	0	0	0	0	0	0	0	0	0	0	0	0	0	0	0	0	0	0	0	0	0	0	0	0	0	0	0	0	0	0	0	0	0	0	0	0	0	0	0	0	0	0	0	0	0	0	0	0	0	0	0	0	0	0	0	0	0	0	0	0	0	0	0	0	0	0	0	0	0	0	0	0	0	0	0	0	0	0	0	0	0	0	0	0	0	0	0	0	0	0	43	0	0	0	0	0	0
AAACGCATGGAATTAGCACTGCGCCGTTGAGATTCAGTGCGTCTGTGCGCCGCACCTTTGCTTCACGGATTCGAACGGACCGTGTTCTTGGGTCGCGGCGTTTGGGCGCATGCACTTTTCGACGGTGCGCGTCAACGGCCGTTGATGCCGAGCGATACGACTTCTGGAAAGGTAACCTGTTGCTTGCAGTGGGTGTTATAGTCCGGAGTGTTCCAGCTCGGCGGCGACGGTTCAATTCGCGTGGCGTCCGCTCCCCTGTTTTCCGAGTGCTGTCACTAGTGGCGGACTGCTCGCAGTGCGTCGTCTGTGGTGGTGTTCGCTGGCGGAAAGGGTTGTCGTCGCACGCGTTGGCGACCATATGATTTCATGCGACC	Animalia	Cnidaria	Hydrozoa	NA	NA	NA	0	0	0	0	0	0	0	0	0	0	0	0	0	0	0	0	0	0	0	0	0	0	0	0	0	0	0	0	0	0	0	0	0	0	0	0	0	0	0	0	0	0	0	0	0	0	0	0	0	0	0	0	0	0	0	0	0	0	0	0	0	0	0	91	0	0	0	0	0	0	0	0	0	0	0	0	0	0	0	0	0	0	0	0	0	0	0	0	0	0	0	0	0	0	0	0	0	0	0	0	0	0	0	0	0	0	0	0	0	0	0	0	0	0	0	0	0	0	0	0	0	0	0	0	0	0	0	0	0	0	0	0	0	0	0	0	0	0	0	0	0	0	0	0	0	0	0	0	0	0	0	0	0	0	0	0	0	0	0	0	0	0	0	0	0	0	0	0
AAACGATTGAAGTCAGCAATGGACGTATTAGAATCAGCCGCGTGTTCAACCCTCGGTGGAGCTCTGCCTTAGCAGAGGGTTGTGTCTCGCGGTGCACTTGTTTTACGTTCTTGTCAGCATCGGTTCTGACTGCCGGATAGGTGTAGAGGGAAGGTATTCCTTCGGGATGTTACAGCCCTTTGCATGTGCGGCGGGTGGGATCGAGGAATACAGCGTGTTCTAATTCTCTTTAAACGGGGAATAAGAAATCTGCCGACCCGGTGAGGTTGAGTGCGTGCCTTCTGGGACTACCCGTAGTGTTAGATGGACGCGTGCGACTACTTATGCTGGGCGGACACTAACGCTTCAGATGTTGACTAATGGCTTTAACCGACC	Animalia	NA	NA	NA	NA	NA	0	0	0	0	0	0	0	0	0	0	0	0	0	0	0	0	0	0	0	0	0	0	0	0	0	0	0	0	0	0	0	0	0	0	0	0	0	0	0	0	0	0	0	0	0	0	0	0	0	0	0	0	0	0	0	0	0	0	0	0	0	0	0	0	0	0	0	0	0	0	0	0	0	0	0	0	0	0	0	0	0	0	0	0	0	0	0	0	0	91	0	0	0	0	0	0	0	0	0	0	0	0	0	0	0	0	0	0	0	0	0	0	0	0	0	0	0	0	0	0	0	0	0	0	0	0	0	0	0	0	0	0	0	0	0	0	0	0	0	0	0	0	0	0	0	0	0	0	0	0	0	0	0	0	0	0	0	0	0	0	0	0	0	0	0	0	0	0
AAGCGAATGGAGCCAGCAAGGCACCCGGTCTCATTCAGCCGGTGGGCAGCGGCCCCCGGCCAGCCAGATCCTTCCGGACTGGTTGGTCGACGGCGTTGCGGCTTGCCGTGTGCACTTATTCCGGGTGCGTGCCAACTTGGCTTGGTGACGGCCGACACGGGCGAGGTGGAAGGTAGCTTGCTCCGGCGAGTGTTATAGCCCCGCGTCCCAGGTCGTCGTCGAGTGAGGTTTTGCGATGCGTGCCCTCGGGCTTGAGCCTCTCAGCCTGTCAGCTGCGCCTTCTGTTGACTGCACGCAGTGAGCGGAGGGACGACGGATGGCGAGCAGAGGGTGTCTCGTACACGCATCTAGGAAGTTGGCGTGCAAATGGCTTTATCCGACC	Animalia	Ctenophora	Tentaculata	Lobata	Bolinopsidae	Mnemiopsis	0	0	0	0	0	0	0	0	0	0	0	0	0	0	0	0	0	0	0	0	0	0	0	0	0	0	0	0	0	0	0	0	0	0	0	0	0	0	0	0	0	0	0	0	0	0	0	0	0	0	0	0	0	0	0	0	0	0	0	0	0	0	0	0	0	0	0	0	0	0	0	0	0	0	0	0	0	0	0	0	0	0	0	0	0	0	0	0	0	0	91	0	0	0	0	0	0	0	0	0	0	0	0	0	0	0	0	0	0	0	0	0	0	0	0	0	0	0	0	0	0	0	0	0	0	0	0	0	0	0	0	0	0	0	0	0	0	0	0	0	0	0	0	0	0	0	0	0	0	0	0	0	0	0	0	0	0	0	0	0	0	0	0	0	0	0	0	0
AAGCGATTGAAGTCAGCAGTGCATTGTAGAAGTTCAGCAGTATTAGCCTGAAGGTCGCTGTGTGAAGAGCGCAAGCCTTTGCATGGTGAGATGGAGGGTGGGGCTGTGTATGGTTGTACGATGCGAGTCAGCCGCCGTTTTGTGTGCGAGAGAGGGGCATTGGGAAGGTAGCTTGCTTGCAAGTGTTACAGCCCTTTGTCTGCGTCGCATGCGGGACGGTAGAAATTTACAATTACCGGACTCTGGGGTCTTGTTCTGCGTGAGGCCGGACTACACGTAGTGCGGTTTTGCAGTGGGATGGGAGCTACGGGGGAGGATAGAGTGAATCTGGGCTGACGAAATGGCTTTAACCGACC	Protozoa	Choanozoa	Choanoflagellatea	Acanthoecida	Acanthoecidae	Stephanoeca	0	0	0	0	0	0	0	0	0	0	0	0	0	0	0	0	0	0	0	0	0	0	0	0	0	0	0	0	0	0	0	0	0	0	0	0	0	0	0	0	0	0	0	0	0	0	0	0	0	0	0	0	0	0	0	0	0	0	0	0	0	0	0	0	0	0	0	0	0	0	0	0	0	0	0	0	0	0	0	0	0	0	0	0	0	0	0	0	0	0	0	0	0	0	0	0	0	0	0	0	0	0	0	0	0	0	0	0	0	0	0	0	0	0	0	0	0	0	0	0	0	0	0	0	0	0	0	91	0	0	0	0	0	0	0	0	0	0	0	0	0	0	0	0	0	0	0	0	0	0	0	0	0	0	0	0	0	0	0	0	0	0	0	0	0	0	0	0
AAGCGAATGGAGCCAGCAAGGCACCCGGTCTCATTCAGCCGGTGGGCAGCAGCCCCCGGCCAGCCGGATCCTTCCGGACTGGTTGGTCGACGGCGTTGCGGCTTGCCGTGTGCACTTATTCCGGGTGCGTGCCAACTTGGCTTGGTGACGGCCGACACGGGCGAGGTGGAAGGTAGCTTGCTCCGGCGAGTGTTATAGCCCCGCGTCCCAGGTCGTCGTCGAGTGAGGTGTTGCGATGCGTGCCCTCGGGCTTGAGCCTCTCAGCCTGTCAGCTGCGCCTTCTGTTGACTGCACGCAGTGAGCGGAGGGACGACGGATGGCGAGCAGAGGGTGTCTCGTACACGCATCTAGGAAGTTGGCGTGCAAATGGCTTTATCCGACC	Animalia	Ctenophora	Tentaculata	Lobata	Bolinopsidae	Mnemiopsis	0	0	0	0	0	0	0	0	0	0	0	0	0	0	0	0	0	0	0	0	0	0	0	0	0	0	0	0	0	0	0	0	0	0	0	0	0	0	0	0	0	0	0	0	0	0	0	0	0	0	0	0	0	0	0	0	0	0	0	0	0	0	0	0	0	0	0	0	0	0	0	0	0	0	0	0	0	0	0	0	0	0	0	0	0	0	0	0	0	0	0	0	0	0	0	0	0	0	0	0	0	0	0	0	0	0	0	0	0	0	0	0	0	0	0	0	0	0	0	0	0	0	0	0	0	0	0	0	0	0	0	0	0	0	91	0	0	0	0	0	0	0	0	0	0	0	0	0	0	0	0	0	0	0	0	0	0	0	0	0	0	0	0	0	0	0	0	0
AAGCGCATGGAATTAGCAATGCACTGTCGAGATTCAGACGATCGGTTTTGAGTACGGGCGTCGTACGGATCCGAATGGACCGTTGGCGTTCGTCACTTAGTTCTGGTTGTCGCATTTCCCGTCAGTGTGCGTCAACAGGTATTGGAACCGGGTGATACGCCTCGCAAGAAGGTGGCAGGCTTCGGTCTGTGTTATAGCTTGTGGTGTGCTAGCTCGGATTCGATAGAGGTGTCGCAGCACATGCCCTCACGGGCTGGCTTCTGTTTCCTCGGTTTGGTGTAACCATAGCGGACTGCATGCAGTGCGTTTGAACCTCATCAGGCTGTCGGAGGCAAGAATGCACACTATGTGCTTAGGTTGTTGGCGGTCATATGGTTTCATGCGACC	Animalia	Cnidaria	Hydrozoa	Siphonophorae	Prayidae	Praya	0	0	0	0	0	0	0	0	0	0	0	0	0	0	0	0	0	0	0	0	0	0	0	0	0	0	0	0	0	0	0	0	0	0	0	0	0	0	0	0	0	0	0	0	0	0	0	0	0	0	0	0	0	0	0	0	0	0	0	0	0	0	0	0	0	0	0	0	0	0	0	0	0	0	0	0	0	0	0	0	0	0	0	0	0	0	0	0	0	0	0	0	0	0	0	0	0	0	0	0	0	0	0	0	0	0	0	0	0	0	0	0	0	0	0	0	0	0	0	0	0	0	0	0	0	0	0	0	0	0	0	0	0	0	0	0	0	0	0	0	45	46	0	0	0	0	0	0	0	0	0	0	0	0	0	0	0	0	0	0	0	0	0	0	0	0	0	0
AAGCGCATGGAATTAGCAATGCACTGTCGAGATTCAGGCAGACTTCTGGGGTTACGGGTGTTGTACGGATCCGAATGGACTGTCTGCATTCGTCTTCTCCTGTGGCTTGTCGCATTTCTCGGCTAGTGTGCGTCAACAGCTGTTGGGACCGGACGAAAAGCCCCACAAGAAGGTAGCTGGCTCCGGCTAGTGTTATAGCTTGTGGTGTGCGAGTTCGAGCTCGACAGAGGAGTCGCGGTACATGCCCTTTTGGGCTGACCTCTCTCTTCTCAGTTCGTTGTCGACTATAGCGGACTGCACGCAGTGCGTTTGAACTGCTGCGGACTGTCGAGGGGAAGAGTGTACACATTGTGCCAAGGTTGTTGGCGGTCATATGATTTCATACGACC	Animalia	Cnidaria	Hydrozoa	Anthoathecata	Porpitidae	NA	0	0	0	0	0	0	0	0	0	0	0	0	0	0	0	0	0	0	0	0	0	0	0	0	0	0	0	0	0	0	0	0	0	0	0	0	0	0	0	0	0	0	0	0	0	0	0	0	0	0	0	0	0	0	0	0	0	0	0	0	0	0	0	0	0	0	0	0	0	0	0	0	0	0	0	0	0	0	0	0	0	0	0	0	0	0	0	0	0	0	0	0	0	0	0	0	0	0	0	0	0	0	0	0	0	0	0	0	0	0	0	0	0	0	0	0	0	0	0	0	0	0	0	0	0	0	0	0	0	0	0	0	0	0	0	0	0	0	0	0	0	0	0	0	0	0	0	0	0	0	0	0	0	0	0	0	0	0	0	91	0	0	0	0	0	0	0	0
AAGCGAATGGAGCCAGCAAGGCACCCGGTCTCATTCAGCCGGTGGGCAGCGGCCCCCGGCCAGCCAGATCCTTCCGGACTGGTTGGTCGACGGCGTTGCGGCTTGCCGTGTGCACTTATTCCGGGTGCGTGCCAACTTGGCTTGGTGACGGCCGACACGGGCGAGGTGGAAGGTAGCTTGCTCCGGCGAGTGTTATAGCCCCGCGTCCCAGGTCGTCGTCGAGTGAGGTGTTGCGATGCGTGCCCTCGGGCTTGAGCCTCTCAGCCTGTCAGCTGCGCCTTCTGTTGACTGCACGCAGTGAGCGGAGGGACGACGGATGGCGAGCAGAGGGTGTCTCGTACGCGCATCTAGGAAGTTGGCGTGCAAATGGCTTTATCCGACC	Animalia	Ctenophora	Tentaculata	Lobata	Bolinopsidae	Mnemiopsis	0	0	0	0	0	0	0	0	0	0	0	0	0	0	0	0	0	0	0	0	0	0	0	0	0	0	0	0	0	0	0	0	0	0	0	0	0	0	0	0	0	0	0	0	0	0	0	0	0	0	0	0	0	0	0	0	0	0	0	0	0	0	0	0	0	0	0	0	0	0	0	0	0	0	0	0	0	0	0	0	0	0	0	0	0	0	0	0	0	0	0	0	0	0	0	0	0	0	0	0	0	0	0	0	0	0	0	0	0	0	0	0	0	0	0	0	0	0	0	0	0	0	0	0	0	0	0	0	0	0	0	0	0	0	0	0	0	0	0	0	0	0	0	0	0	0	0	0	0	0	0	0	0	0	0	0	0	0	0	0	0	0	91	0	0	0	0	0
AAACGCGCTCGGCTAGCAATGTGCCATGACGGTTCAGCCAGTTTGCGGGCGGAGTGGGCGGTCGTCGGATCCGAACGGACCGCGATTGGTCACGTCCGTCAGCGAAATGCGGTGCACTCTGTTGTGGCACGCGTCAGCGTCGGTTCGGAGCGGGCGACAAGGCCGGCGGGAAGGTAGCTCGGGCTTCGGTCCGAGTATTATAGCCCGTCGAGCTGGGTCCGCTGCGGACCGAGGAGAGAGAGGATCGCTGCAGCGCATGCCGCAAGGCTAGCTGCCCGTCGTCCGGCTTGCTTCACGGGCTGAGGACTGCACGCAGTGTTCGGCCTGGCGGGGTGGTCTGGCGGTGGAGCGGTATAAATGCGCTTAGGACGCTGGCGTCCAAATGGCCGTGCGCGACC	Animalia	Porifera	Calcarea	Clathrinida	Dendyidae	Ascandra	0	0	90	0	0	0	0	0	0	0	0	0	0	0	0	0	0	0	0	0	0	0	0	0	0	0	0	0	0	0	0	0	0	0	0	0	0	0	0	0	0	0	0	0	0	0	0	0	0	0	0	0	0	0	0	0	0	0	0	0	0	0	0	0	0	0	0	0	0	0	0	0	0	0	0	0	0	0	0	0	0	0	0	0	0	0	0	0	0	0	0	0	0	0	0	0	0	0	0	0	0	0	0	0	0	0	0	0	0	0	0	0	0	0	0	0	0	0	0	0	0	0	0	0	0	0	0	0	0	0	0	0	0	0	0	0	0	0	0	0	0	0	0	0	0	0	0	0	0	0	0	0	0	0	0	0	0	0	0	0	0	0	0	0	0	0	0	0
AAGCGATTGAAGTCAGGTGTGAATGCATTAGAATCAGCCGCAGGCGTTGATCCGCGGTGCACTTGTTTTGTGTTCTTGTCAGCATCAGTTTGTGGTGCCGGTGGTGCGTTTGGAAGGTAGCCTTCGGGTGTTACAGCCTTGCGCATGTGCGGTGCTGCGGATTGAGGATGCAGTGTGATTTAGCTACGTGGCGGGCATTACCTGCAGCGCATCGGGACTACCTGTAGTGTCGGAGTGTATGTAGGGAAGTGTGATGTTACGAGGATACTAACACTTCAGATGTTGACTAATGGCTTTAACCGACC	NA	NA	NA	NA	NA	NA	0	0	0	0	0	0	0	0	0	0	0	0	0	0	0	0	0	0	0	0	0	0	0	0	0	0	0	0	0	0	0	0	90	0	0	0	0	0	0	0	0	0	0	0	0	0	0	0	0	0	0	0	0	0	0	0	0	0	0	0	0	0	0	0	0	0	0	0	0	0	0	0	0	0	0	0	0	0	0	0	0	0	0	0	0	0	0	0	0	0	0	0	0	0	0	0	0	0	0	0	0	0	0	0	0	0	0	0	0	0	0	0	0	0	0	0	0	0	0	0	0	0	0	0	0	0	0	0	0	0	0	0	0	0	0	0	0	0	0	0	0	0	0	0	0	0	0	0	0	0	0	0	0	0	0	0	0	0	0	0	0	0	0	0	0	0	0	0
AAGCGATTGAAGTCAGCAGTGCAGCCGTTGCAATCAGCCGGGCGGCCGGTGGACTGGGGAGCGCAAGCCCCCTCCTTGGCACAAGGCCGGTGTACTTGTGGCGGATGCGGGTCAGCATCATTTCGGAGCGCGGGAGACGGGTTGGCGGAAGGTAGTCCACTTGTGGATGTTACAGCCGCCTTCCTTTGCCGCGTGCCGGAGTGAGGGGTCGCAGCTTGAATTACTAGTGTGCTGTGTGCGGTTTACGTAGGAGTTGGAGTGCACGCACTGCTTCATCTGCGTGGGCTGCATTGCGGTATGCAGATACACGAGCTTCGGATGTTGACGAAATGGCTTTAACCGACC	Animalia	NA	NA	NA	NA	NA	0	0	0	0	0	0	0	0	0	0	0	0	0	0	0	0	0	0	0	0	0	0	0	0	0	0	0	0	0	0	0	0	0	0	0	0	0	0	0	0	0	0	0	0	0	0	0	0	0	0	0	0	0	0	0	0	0	0	0	0	0	0	0	0	0	0	0	0	0	0	0	90	0	0	0	0	0	0	0	0	0	0	0	0	0	0	0	0	0	0	0	0	0	0	0	0	0	0	0	0	0	0	0	0	0	0	0	0	0	0	0	0	0	0	0	0	0	0	0	0	0	0	0	0	0	0	0	0	0	0	0	0	0	0	0	0	0	0	0	0	0	0	0	0	0	0	0	0	0	0	0	0	0	0	0	0	0	0	0	0	0	0	0	0	0	0	0	0
AAGCGAATGGAATCAGCAATTCGCCTCGCCAGATTCAGCCTCTCGTGCTCCGCGTCGCCCGTGCTCTCGATCTTCGTAGACGAGACGCGAGCGCACGCAATGCGGGGGCGGCGCACTTCTGGTAGGCGAGCGTCAACGTTGGTTGGCCGCTAGGGCTACAAGGCCGCGAGGAAGGTAGATCGGAGTCCGTTCCGATTGTTATAGCACCGCGATCCCATGACCCGCGGCCGACCGTGGCACATGTCGCGACGCGTGCCTTCGGGCTGGTGTCCTGTTCTGTTGATCCGGTTGTCGACCGTGGCGGACGGCACGCCTGTGCGCTCGAACCGCTGCCAGTCAACAGGACGGTGGTCACACACTACGCGTTGAGGACGTTGACGACCATACGGTTCTATCCGACC	Animalia	Cnidaria	Anthozoa	Scleralcyonacea	NA	NA	0	0	0	0	0	0	0	0	0	0	0	0	0	0	0	0	0	0	0	0	0	0	0	0	0	0	0	0	0	0	0	0	0	0	0	0	0	0	0	0	0	0	0	0	0	0	0	0	0	0	0	0	0	0	0	0	0	0	0	0	0	0	0	0	0	0	0	0	0	0	0	0	0	0	0	0	0	0	23	0	0	0	0	0	0	0	0	0	67	0	0	0	0	0	0	0	0	0	0	0	0	0	0	0	0	0	0	0	0	0	0	0	0	0	0	0	0	0	0	0	0	0	0	0	0	0	0	0	0	0	0	0	0	0	0	0	0	0	0	0	0	0	0	0	0	0	0	0	0	0	0	0	0	0	0	0	0	0	0	0	0	0	0	0	0	0	0	0
AAACGCGCTCGGCTAGCAATGCACGTTGGTGGTTCAGCCGGCTAGTCTTGTCGAGTCGTCGTTTCGCGGATCCGAACGGACCGCGGGCGGCGGCATCGGTGGGCGAGCTGTGGTGCACTCCATCGGCGTGCGCGTCAGCGTCGGTTCTCGACGGGCGATAAGGTGCGTGCGGGGAAGGTAGCTCGGTCTTCGGACGGAGTGTTATAGACCCGCTCGGCGCTGGGTTCGTCGTGGGACCGAGGAGAGAGATGATCGTTGCGGCACCTGCCTTTCGGGGCTAGCCAGCTGCTGTCAGGTGCGGCGTCACACGTTGAGGACTGCACGCAGTGCTTGGTGTGGAGGCGTGATCTGGCCGGTGGTGTGGGTATAGAGGTGCCTAGGACGCTGGCGTCCAAATGGCCGTGCGCGACC	Animalia	Porifera	Calcarea	Leucosolenida	Leucosoleniidae	Leucosolenia	0	0	0	0	0	0	0	0	0	0	0	0	0	0	0	0	0	0	0	0	0	0	0	0	0	0	0	0	0	0	0	0	0	0	0	0	0	0	0	0	0	0	0	0	0	0	0	0	0	0	0	0	0	0	0	0	0	0	0	0	0	0	0	0	0	0	0	0	0	0	0	0	0	0	0	0	0	0	0	0	90	0	0	0	0	0	0	0	0	0	0	0	0	0	0	0	0	0	0	0	0	0	0	0	0	0	0	0	0	0	0	0	0	0	0	0	0	0	0	0	0	0	0	0	0	0	0	0	0	0	0	0	0	0	0	0	0	0	0	0	0	0	0	0	0	0	0	0	0	0	0	0	0	0	0	0	0	0	0	0	0	0	0	0	0	0	0	0
AAGCGAATGGATCCAGTGCGGTGTTGCCAGATTGCTGGTTGCTGATGTGATTGTGCATAATGGTAGCGCAAGCTCCGTTGTGCGATGTCCAACTGATTGCTTCCGGTGGTTCTTGCATTATCTGCCCAGCGTTGGTGCATGCGTGGCGAAGACGTCAGGGACACGGTAATTTGGCGTGTTGTCGGTGAATGTGCCTGGTAGAAGCCATGTGTGTGCCATTTGTGACGTGTAATGTTGGTGCATTGCGCACGTCTTTGCAAACTCTTGCGGAGGCAAAGCGGAAGTATACATTGCACAGCCTGTTGGGTAAATGGTTCTACTCGACC	Animalia	NA	NA	NA	NA	NA	0	0	0	0	0	0	0	0	0	0	0	0	0	0	0	0	0	0	0	0	0	0	0	0	0	0	0	0	0	0	0	0	0	0	0	0	0	0	0	0	0	0	0	0	0	0	0	0	0	0	0	0	0	0	0	0	0	0	0	0	0	0	0	0	0	0	0	0	0	0	0	0	0	0	0	0	0	0	0	0	0	0	0	0	0	0	0	0	0	0	0	0	0	0	0	0	0	0	0	0	0	0	0	0	0	0	0	0	0	0	0	0	0	0	0	0	0	0	0	90	0	0	0	0	0	0	0	0	0	0	0	0	0	0	0	0	0	0	0	0	0	0	0	0	0	0	0	0	0	0	0	0	0	0	0	0	0	0	0	0	0	0	0	0	0	0	0	0
AAGCTGATGGGTGCAGTGTCTCGTACGGCCTGCGTTTTAGCTCGAACCTGCTGAAGGCGTCCGGTTTGTCAGCGCAAGCGGCTCTCCGGTGTTTCGAGGCAGGGGCGGGTGCACTACGCGGGCCGGGGCCTCTGGATGCGCTGGGCGGGCAGGACAAAGCCCGGGAGGATAGGTAGGTGTGGCCCTTGCGGCGGCTCCGAAGTTCCTCTGGCCAAACTGGCCTGCTCGGCGGAGGGAGAAGGGCTCGGCTTCAGCCGCGCGCTTGGTGGGTGGCGGTGCCGGCGCCTGTTGCACTTCCAAAGAAGTTCTGCGGGTGTCTCGGTGTCTCCGCGCTGCCTTACGTGCTTGTAGTCCTCTGGATCCAGAGCAAATGCGCTCATCGGGCC	Animalia	NA	NA	NA	NA	NA	0	0	0	0	0	0	0	0	0	0	0	0	0	0	0	0	0	0	0	0	0	0	0	0	0	0	0	0	0	0	0	0	0	0	0	0	0	0	0	0	0	0	0	0	0	0	0	0	0	0	0	0	0	0	0	0	0	0	0	0	0	0	0	0	0	0	0	0	0	0	0	0	0	0	0	0	0	0	0	0	0	0	0	0	0	0	0	0	0	0	0	0	0	0	0	0	0	0	0	0	0	0	0	0	0	0	0	0	0	0	0	0	0	0	0	0	0	0	0	0	0	0	0	0	0	0	0	90	0	0	0	0	0	0	0	0	0	0	0	0	0	0	0	0	0	0	0	0	0	0	0	0	0	0	0	0	0	0	0	0	0	0	0	0	0	0	0	0
AAACGGATGGGGTTAGCAATGCGTCGAGCGAGATTCAGCCGGGCGCGGAGTCGGGCGGGCGGTTTGCGGATCTGAATAGACCGCGGCCGTTCGGTTCGGCACCGGGACCGTCGCACTTCTCGCCGGCGCGCGCCAACGTCGGTTGGCTCTGGGTTTCAAAGGCGACAGCAAGGTGGGCTCTCGCCCTCGGGCGTGAGTTGTTATAGGCTGCCGTCGCATGGCCCGGGGACGACCGAGGTGCCGCGGCGTATGCCTCCTTCGGGCTGGCTAGGGTCCCGTCTCGCCGGTCGGCTGTCGACTGCGGCGGACTGCCTGCAGTGCGCTGCGACTGCGGTCGGTCGCCGAGGCGGTGACTTCGTACCATGCGCCCAGGACGTTGGCGGTCACATGGCCTCATTCGACC	Animalia	Cnidaria	Anthozoa	Actiniaria	Sagartiidae	Cylista	9	24	27	29	0	0	0	0	0	0	0	0	0	0	0	0	0	0	0	0	0	0	0	0	0	0	0	0	0	0	0	0	0	0	0	0	0	0	0	0	0	0	0	0	0	0	0	0	0	0	0	0	0	0	0	0	0	0	0	0	0	0	0	0	0	0	0	0	0	0	0	0	0	0	0	0	0	0	0	0	0	0	0	0	0	0	0	0	0	0	0	0	0	0	0	0	0	0	0	0	0	0	0	0	0	0	0	0	0	0	0	0	0	0	0	0	0	0	0	0	0	0	0	0	0	0	0	0	0	0	0	0	0	0	0	0	0	0	0	0	0	0	0	0	0	0	0	0	0	0	0	0	0	0	0	0	0	0	0	0	0	0	0	0	0	0	0	0
AAGCGAATGGAGCCAGCAAGGCATCCGGTTTGATTCAGCCGGTGGTCGTCGGCCCCCGCCTTCGGAGATCTTCGGACTTCGCGGGTGACGGCGTCAGCGATTGCCGTGTGCACTTATTCCGGATGCGTGCCAACTTGGCTTGGTGATGGTCGACACGGACGGATGGGAAGGTAACTCCTCTCGGGGAGCGTTATAGCCCTTCGCCCCGGATCATCGCCGAGTGAGGTGTCGCGGTACGTGCTTTCGGGCTTGGACCTCGTGGGCGGTCGGTCGCGCCTTCTGTTGACTGCACGCAGTGAGCGGAGGGACGACGGCAGGCTTCCCGTGGGTGTTCCGTATACGTGCCTAGGAAGTTGGCGTGCAAATGGCTTCATCCGACC	Animalia	Ctenophora	Tentaculata	Lobata	Bolinopsidae	Mnemiopsis	0	0	2	0	0	7	8	0	0	0	0	0	0	0	0	0	0	0	5	0	0	2	15	0	0	2	0	0	0	0	0	0	0	10	0	0	0	0	0	0	0	0	0	0	1	0	0	0	0	0	0	0	0	0	0	0	0	0	0	0	0	5	0	0	0	0	5	0	0	0	4	0	0	0	0	0	0	0	0	0	0	0	0	0	0	0	0	0	2	0	0	0	0	0	0	0	0	0	0	0	0	0	0	0	3	0	0	0	0	0	0	0	0	0	1	0	0	0	0	0	1	0	0	0	0	0	0	3	5	0	0	0	0	1	0	1	0	0	4	0	0	0	0	0	0	0	0	0	0	0	0	0	2	0	0	0	0	0	0	0	0	0	0	0	0	0	0	0
AAGCGATTGAAGTCAGCAGTGCAGCCGTTGCAATCAGCCGGGCGGCCGGTGGACTGGGGAGCGCAAGCCCCCTCCTTGGCACAAGGCCGGTGTACTTGTGGCGGATGCGGGTCAGCATCACTTTGGGGCGCGGGAGACGGGTTTGCGGAAGGTAGTCCCCTTCGGGGGATGTTACAGCCGTTTGCCTTTGCCGCGAACCGGAGTGAGGGGTCGCAGCTTGATTTACTAGGGCGTTCTCTGTGGTCTGTGTAGGAGTTGGAGTGCACGCACTGCTTCATCTGCGCGGGCTGCAGCAGGGCGTCCAGATACACGAGCTTCGGATGTTGACGAAATGGCTTTAACCGACC	Animalia	NA	NA	NA	NA	NA	0	0	0	0	2	7	1	0	0	5	0	0	0	0	0	0	0	0	1	0	0	0	7	5	0	0	0	0	0	0	6	0	4	0	0	1	0	0	0	0	0	0	1	0	0	0	0	0	7	0	0	0	0	0	0	0	0	0	0	2	4	0	0	0	0	0	0	0	0	0	0	0	0	0	8	0	0	0	0	0	0	3	0	0	0	0	4	0	0	0	0	0	0	0	0	0	2	0	8	0	0	0	0	0	0	0	0	0	0	0	0	2	0	0	0	0	0	0	0	0	0	0	0	0	8	1	0	0	0	0	0	0	0	0	0	0	0	0	0	0	0	0	0	0	0	0	0	0	0	0	0	0	0	0	0	0	0	0	0	0	0	0	0	0	0	0	0	0
AAGCGATTGAAGTCAGGTGTGAGCGCATTAGAATCAGCCGCGGGAGCCTGGCTATCCGCGGTGCACTTGTTTTGCGTTCTTGTCAGCATCAGTTTGTGCTGCCGGTGGGGGGTTTGGAAGGTAGCCTTCGGGTATTACAGCCTTGCCTCTGTGCGGCGGTGTGGATTGAGGATGCAGTGTGATTTAGCTACGGAGCGGGCACGACTTGCAGCGCATCGGGACTACTTGTAGTGTCGGAGTGTGTGTGAGGAAGTGTGATGCTTCGAGGATACTAACACTTCAGCTGTTGGCTAATGGCTTTAACCGACC	NA	NA	NA	NA	NA	NA	0	0	0	0	0	0	0	0	0	0	0	0	0	0	0	0	0	0	0	0	0	0	0	0	0	0	16	0	0	0	6	0	0	0	0	0	0	0	0	0	0	0	0	0	0	0	0	0	0	0	0	0	0	0	0	0	0	0	0	0	0	0	0	0	0	0	0	50	0	0	0	0	0	0	0	0	0	0	0	0	0	0	0	0	0	0	0	0	0	0	0	0	0	0	0	0	0	0	0	0	0	0	0	0	0	0	0	0	0	0	0	0	0	0	0	0	0	0	0	0	0	0	0	0	0	0	0	0	13	0	0	0	0	0	0	0	0	0	0	0	0	0	0	0	0	0	0	0	0	0	0	0	0	0	0	0	0	0	0	4	0	0	0	0	0	0	0	0
AAGCGATTGAAGTCAGGTGTGAATGCATTAGAATCAGCCGCGGGCGTTGATCTGTGGTGCACTTGTTTTGTGTTCTTGTCAGCATCAGTTTGTGGTGCCGGTGGTGCGTCTGGAAGGTAGCCTTCGGTTGTTACAGCCTTGTGCATGTGCGGTGCTGCGGATTGAGGATGCAGTGTGATTTAGCTACGTGGTGGGCATGACTTACAGCGCATCGGGACTACATGTAGTGTCGGAGTGTATATAAGGAAGTGTGATGCTGCGAGGATACTAACACTTTAGATGTTGACTAATGGCTTTAACCGACC	Animalia	NA	NA	NA	NA	NA	0	0	0	0	0	0	0	0	0	0	0	0	0	0	0	0	0	0	0	0	0	0	0	0	0	0	0	0	14	0	0	0	0	0	0	0	0	0	0	0	0	0	0	0	0	0	0	0	0	0	0	0	0	0	0	0	0	0	0	0	0	0	0	0	0	0	0	0	0	0	0	0	0	0	0	0	0	0	0	0	0	0	0	0	0	0	0	0	0	0	0	0	0	0	0	0	0	13	0	0	0	0	0	0	0	0	0	0	0	0	0	0	0	0	0	0	0	0	0	0	0	0	0	0	0	0	0	0	0	0	0	48	0	0	0	0	0	0	0	0	0	0	0	0	0	0	0	0	0	0	0	0	0	0	0	0	0	0	14	0	0	0	0	0	0	0	0	0
AAGCGCATGGAATTAGCAATTCGCTGGCGAGATTCAGATGGTCGGGCTCTGCAACTGCTTTCGTACGGATCTGAATGGACCGTTGGTGGTGGTTTGTGGTTTCTGGCTGTCGCACTTCCCGCCAGTGAGCGTCAACAACTGTTGGGAGCGAGCGATAAGACCCGTGGAAAGGTAGCATGCCCTTCGGGGTGTGTGTTATAGTCTATGGTGTTCCAGCTTGTTCTCGACAGAGGTGCTGCAGCTCATGCCTTCTGGCTGCCTTCCCCTTTTTCAATCAATTGTCGATTATGGTTGACTGCTTGCAGTGAGCCTGAACTGCTGTTGGTTGTCACTTGGGTGTTTGGACACTATGAGCTTAGGTTGTTGGCGATCATATGATTTCATACGACC	Animalia	Cnidaria	Hydrozoa	Trachymedusae	Rhopalonematidae	Aglaura	0	0	0	0	0	0	0	0	0	0	0	0	0	0	0	0	0	0	0	0	0	0	0	0	0	0	0	0	0	0	0	0	0	0	0	0	0	0	0	0	0	0	0	0	0	0	0	0	0	0	0	0	0	0	0	0	0	0	0	0	0	0	0	0	0	89	0	0	0	0	0	0	0	0	0	0	0	0	0	0	0	0	0	0	0	0	0	0	0	0	0	0	0	0	0	0	0	0	0	0	0	0	0	0	0	0	0	0	0	0	0	0	0	0	0	0	0	0	0	0	0	0	0	0	0	0	0	0	0	0	0	0	0	0	0	0	0	0	0	0	0	0	0	0	0	0	0	0	0	0	0	0	0	0	0	0	0	0	0	0	0	0	0	0	0	0	0	0
AAGCGAATGGAGCCAGCAAGGCACCCGGTCTCATTCAGCCGGTGGGCAGCGGCCCCCGGCCAGCCAGATCCTTCCCGACTGGTTGGTCGACGGCGTTGCGGCTTGCCGTGTGCACTTATTCCGGGTGCGTGCCAACTTGGCTTGGTGACGGCCGACACGGGCGAGGTGGAAGGTAGCTTGCTCCGGCGAGTGTTATAGCCCCGCGTCCCAGGTCGTCGTCGAGTGAGGTGTTGCGATGCGTGCCCTCGGGCTTGAGCCTCTCAGCCTGTCAGCTGCGCCTTCTGTTGACTGCACGCAGTAAGCGGAGGGACGACGGATGGCGAGCAGAGGGTGTCTCGTACACGCATCTAGGAAGTTGGCGTGCAAATGGCTTTATCCGACC	Animalia	Ctenophora	Tentaculata	Lobata	Bolinopsidae	Mnemiopsis	0	0	0	0	0	0	0	0	0	0	0	0	0	0	0	0	0	0	0	0	0	0	0	0	0	0	0	0	0	0	0	0	0	0	0	0	0	0	0	0	0	0	0	0	0	0	0	0	0	0	0	0	0	0	0	0	0	0	0	0	0	0	0	0	0	0	0	0	0	0	0	0	0	0	0	0	0	0	0	0	0	0	89	0	0	0	0	0	0	0	0	0	0	0	0	0	0	0	0	0	0	0	0	0	0	0	0	0	0	0	0	0	0	0	0	0	0	0	0	0	0	0	0	0	0	0	0	0	0	0	0	0	0	0	0	0	0	0	0	0	0	0	0	0	0	0	0	0	0	0	0	0	0	0	0	0	0	0	0	0	0	0	0	0	0	0	0	0
AAGCGAATGGAGTTAGCAATTCGCCCTGCCAGATTCAGTTGTTCGTGCATCGCGACGTGCCCGCTCTCGATCCGCATGGACGAGACGTGTACGGATGCGATGCGCGGGCGGCGCACTTCTGGCGAGCGAGCGTCAGCGTCGGTTGTCGACGGGCGACAAAGACACGAGGAAGGTGAACTGACCTTTACGGCCGGTTGTTAAGCCTCGTGTTCGCATAGCCCGACGGCGACCGTGGCTCTGCGACGCGTGCCTGGCTGGTGACTCTTACGATCGGTCCGGCATGTCGACCGTGGCGGACGGCACGCCTGTGCGCTCAAACTGCTGCCGGTCGATCGAATGATGTTCACACACTACGCGTCGAGGATGCTGACGGCCATACGGCTCCATCCGACC	Animalia	Cnidaria	Anthozoa	Malacalcyonacea	Malacalcyonacea_incertae_sedis	Thesea	0	0	0	0	0	0	0	0	0	0	0	0	0	0	0	0	0	0	0	0	0	0	0	0	0	0	0	0	0	0	0	0	0	0	0	0	0	0	0	0	0	0	0	0	0	0	0	0	0	0	0	0	0	0	0	0	0	0	0	0	0	0	0	0	0	0	0	0	0	0	0	0	0	0	0	0	0	0	0	0	0	0	0	0	0	0	0	0	0	0	0	0	0	0	0	0	0	0	0	0	0	0	0	89	0	0	0	0	0	0	0	0	0	0	0	0	0	0	0	0	0	0	0	0	0	0	0	0	0	0	0	0	0	0	0	0	0	0	0	0	0	0	0	0	0	0	0	0	0	0	0	0	0	0	0	0	0	0	0	0	0	0	0	0	0	0	0	0
AAGCGAATGGAGCCAGCAAGGCACCCGGTTTGATTCAGCCGGTGGTCGTGGGCCCCCGTCTGGGACGATCTTCGGACGTTGCGGGCGACGGCGCTTACGGTTGCCGTGTGCACTTATTCCGGGTGCGTGCCAACTTGGATTACTGACGATCGACACGGTCGGATGGGAAGGTAGCTCGCTTCGGTGAGTGTTATAGCCCTTCGTCCCAGGTCGTCGGTGATTGAGGAGCTGCGGTATGTGCTTTCGGGCTTCGGCCCTGTGGGCGGTCGGTCGGGCCTTCTGTTGACTGCACGCAGTGAATGGAGGGACCACGGCAGGCTTCTCGCGGGTGTCCGGTATACATACCTAGGAAGTTGGCGTGCAAATGGCTTCATCCGACC	Animalia	Ctenophora	Tentaculata	Lobata	Bolinopsidae	Mnemiopsis	0	0	0	0	0	0	0	0	0	0	0	0	0	0	0	0	0	0	0	0	0	0	0	0	0	0	0	0	0	0	0	0	0	0	0	0	0	0	0	0	0	0	0	0	0	0	0	0	0	0	0	0	0	0	0	0	0	0	0	0	0	0	0	0	0	0	0	0	0	0	0	0	0	0	0	0	0	0	0	0	0	0	0	0	0	0	0	0	0	0	0	0	0	0	0	0	0	0	0	0	0	0	0	0	0	0	0	0	0	0	0	0	0	0	0	0	0	0	0	0	9	0	0	0	0	0	0	0	0	0	0	33	0	0	0	0	12	0	0	0	0	0	0	0	0	0	0	0	10	0	0	0	0	0	0	0	0	0	25	0	0	0	0	0	0	0	0	0
AAGCGCATGGAATTAGCAATGCTTCGTCGAGATTCAGGCGATGGGCACTGGGAACGGGCGCTTCGCGGATCCGAATGGACCGCTGGCGTTCGACTCTCGGCGTTCGTCGTCGCACTTCCCGGCGGAGCGCGTCAACAGCTGTTGGGACCGGGCGAAAAGTCCCGCGGAAAGGTAGCTTGTCCTTCCGTGGTGCACCAGCTCGGGCCCGACAGAGGCGTCGCAGCGCATGCTCAATCTTGGGCTGGCGTCCCCGCGCCCGATCGATTGTCGACCATAACGGACTGCTCGCAGTGCGTTTGAACTGCTGTCGGTCGTCGCGTGGAAGATGGCACACTATGCGCTTCGGCTGTTGGCGATCATATGATTTCATGCGGCC	Animalia	Cnidaria	Hydrozoa	Narcomedusae	Cuninidae	Solmissus	0	0	0	0	0	0	0	0	0	0	0	0	0	0	0	0	0	0	0	0	0	0	0	0	0	0	0	0	0	0	0	0	0	0	0	0	0	0	0	0	0	0	0	0	0	0	0	0	0	0	0	0	0	0	0	0	0	0	0	0	0	0	0	0	0	0	0	0	0	0	0	0	0	0	0	0	0	0	0	0	0	0	0	0	0	0	0	0	0	0	0	0	0	0	0	0	0	0	0	0	0	0	0	0	0	0	0	0	0	0	0	0	0	0	0	0	0	0	0	0	0	0	0	0	0	0	0	0	0	0	0	0	0	0	0	0	0	0	0	0	0	89	0	0	0	0	0	0	0	0	0	0	0	0	0	0	0	0	0	0	0	0	0	0	0	0	0	0
AAACGATTGAGGTCAGCAGTGCCTGGCCGGGACTCAGGCAGGCGCCTCGTCCCCCTCTGGGCTGGATCAGCGCAAGCGGGCGGTCCAGAGGGAGGGCGGGGCTGACTGGTGTACTTCCCGGCCCGGGCAGGTCAGCATCGGTTTGAGGGGCGAGTGAGGGGGCGGGGTAAGGTAGCTGGGGGGCTCTCGTGGCTGCCCAGTGTTACAGACCCTGCTCCGTGTCGCCTGCCAGACCGAGGAGTCGCAGCGCGTGCCCCTTGCGGGCTACCCAATTGTCCTCTCCCAGCTCAGCGTGACGCAGGACTGCGTGCAGTGTTGTGGGCGCTGCGGCGGGGACCAGGGCGAGGGTTTGGATATACGCGCTCCGGATGTTGACGAAATGGCCTTAACCGACC	Animalia	NA	NA	NA	NA	NA	0	0	0	0	0	0	0	0	0	0	0	0	0	0	0	0	0	0	0	0	0	0	0	0	0	0	0	0	0	0	0	0	0	0	0	0	0	0	0	0	0	0	0	0	0	0	0	0	0	0	0	0	0	0	0	0	0	0	0	0	0	0	0	0	0	0	0	0	0	0	0	0	0	0	0	0	0	0	0	0	0	0	0	0	0	0	0	0	0	0	0	0	0	0	0	0	0	0	0	0	0	0	0	0	0	0	0	0	0	0	0	0	0	0	0	0	0	0	0	0	0	0	0	0	0	0	0	0	0	0	0	0	0	0	0	0	0	0	0	0	0	0	0	0	0	0	0	89	0	0	0	0	0	0	0	0	0	0	0	0	0	0	0	0	0	0	0	0
AAGCGCATGGAATTAGCAATTCGCTGGCGAGATTCAGATGGTCGGACATCGCAACCATCATCGTACGGATCTGAATGGACCGTTGGTGTTGGTTTGTTGTGTTTGATTGTCGCACTTCCCGCCAGTGAGCGTCAACAACTGTTATGAACAGGCGATAAGACCCAGGGAAAGGTAGCGTGTTCTTCGGGATGCGTGTTATAGTCCATGGTGTTCCAGCTTGTTTTTGACAGAGGCGCCACAGCGTATGCTCCTTGGGGCTGCCTTCCCCTTTTTCAATCAGTTGTCGACTATAGTGGACTGCTTGCAGTGCGCTTGAACTGCTGTTGGTTGTCACTTGGGTGTTTGGACACTATACGCTTAGGTTGTTGGCGATCATATGATTTCATGCGACC	Animalia	Cnidaria	Hydrozoa	Trachymedusae	Rhopalonematidae	Pantachogon	0	0	0	0	0	0	0	0	0	0	0	0	0	0	0	0	0	0	0	0	0	0	0	0	0	0	0	0	0	0	0	0	0	0	0	0	0	0	0	0	0	0	0	0	0	0	0	0	0	0	0	0	0	0	0	0	0	0	0	0	0	0	0	0	0	0	0	0	0	0	0	0	0	0	0	0	0	0	0	0	0	0	0	0	0	0	0	0	0	0	0	0	0	0	0	0	0	0	0	0	0	0	0	0	0	0	0	0	0	0	0	0	0	0	0	0	0	0	0	0	0	0	0	0	0	0	0	0	0	0	0	0	0	0	0	0	0	0	0	0	0	0	0	0	0	0	0	89	0	0	0	0	0	0	0	0	0	0	0	0	0	0	0	0	0	0	0	0
AAGCGCATGGAATTAGCAATGCTTCATCGAGATTCAGGCGATGGGCATTGGGAACGGGCGCTTCGCGGATCCGAATGGACCGCTTGCGTTCGACTCTCGACGTTCGTCGTCGCACTTCCCGACGGAGCGCGTCAACAGCTGTTGGGACTGGGCCAAAAGTCTCGCGGAAAGGTAGCTTGTCCTTCGGGAGGAGTGTTATAGTCCGCGGTGCACCAGCTCGGGCCCGACAGAGGCGTCGCAGCGCATGCCCCTGGGCTGGCGTCCTCGCGCCCGATCGGTTGTCGACTATAGCGGACTGCTCGCAGTGCGCTTGAACTGCTGTCGGTCGTTGCGTGGGTGATGGCACACTATGCGCTTCGGCTGTTGGCGATCATATGATTTCATGCGACC	Animalia	Cnidaria	Hydrozoa	Narcomedusae	Cuninidae	Solmissus	0	0	0	0	0	0	0	0	0	0	0	0	0	0	0	0	0	0	0	0	0	0	0	0	0	0	0	0	0	0	0	0	0	0	0	0	0	0	0	0	0	0	0	0	0	0	0	0	0	0	0	0	0	0	0	0	0	0	0	0	0	0	0	0	0	0	0	0	0	0	0	0	0	0	0	0	0	0	0	0	0	0	0	0	0	0	0	0	0	0	0	0	0	0	0	0	0	0	0	0	0	0	0	0	0	0	0	0	0	0	0	0	0	0	0	0	0	0	0	0	0	0	0	0	0	0	0	0	0	0	0	0	0	0	0	0	0	0	0	0	0	0	0	0	0	0	0	0	0	0	0	0	0	0	0	0	0	0	0	0	89	0	0	0	0	0	0	0
AAGCTGATGTGCGCAGTGTCTCGTACGAGAAGCGTCTCAGGTTGGATCCGCTGAAGGCTCTGCTTCAACCAGCATTTTTTTATGCGATTGTTGTTGAGCTCCGAGGTGGAGACGGCTGCACTACGTTTTTCGGGGCCTCTGAATACATTAGACTGGCAGGTAAAAGCCGGGCTTTTGGTAGCCTCGCCTCGGCGGGTGACATGGCTTCGGTGGAACACTGTCGGTTTGATGGAGGAAACCAACAAATAGGCTCTTTTGCCGAGTTGCTGTGGCTGTGCTTGGTGGAGTTCCGGACCTTGACTTCTCACGAAGTGATGGATTGGGCTTACTTAGCATGGTTGCGTGGCTATATTTGTATGGATTCAGAGTAAATGCGCACACCAGGCC	Animalia	NA	NA	NA	NA	NA	9	8	63	8	0	0	0	0	0	0	0	0	0	0	0	0	0	0	0	0	0	0	0	0	0	0	0	0	0	0	0	0	0	0	0	0	0	0	0	0	0	0	0	0	0	0	0	0	0	0	0	0	0	0	0	0	0	0	0	0	0	0	0	0	0	0	0	0	0	0	0	0	0	0	0	0	0	0	0	0	0	0	0	0	0	0	0	0	0	0	0	0	0	0	0	0	0	0	0	0	0	0	0	0	0	0	0	0	0	0	0	0	0	0	0	0	0	0	0	0	0	0	0	0	0	0	0	0	0	0	0	0	0	0	0	0	0	0	0	0	0	0	0	0	0	0	0	0	0	0	0	0	0	0	0	0	0	0	0	0	0	0	0	0	0	0	0	0
AAACGATTGAAGTCAGCAGTGGGGGAGGCGAGGACAGCGGCGCGGCCTGAGCCTTGGGTGTTGCCGAGCGCAAGCCGGTGCATTTAAGAGGTAGGGAACGCGCTGTTTACGCTTGCCTGTTCCGAGTCAGCATCGCTTTCGGCGGCAGGAGAGGAGCGTTGGGAAGGTAGCTTGCTTGCAAGTGTTACAGCCCTTTGCTTGTGCTGCGGCTGGGAGCGATAGCGAGCCGAATTTACCGTACCCTGCCCGTGGTTGTTGGCCGTCGGCGGACTACACGTAGTGCGTTGTTGGTCAGTGGTTACGGGTTGGTGAAGGATAGAGCGGCTTTGTGTTGACGAAATGGCTTTAACCGACC	Animalia	NA	NA	NA	NA	NA	0	0	0	10	0	0	0	0	0	0	0	0	0	0	0	0	0	0	0	0	0	0	0	0	0	0	0	0	0	0	0	4	15	0	0	0	0	0	0	0	0	13	0	0	0	0	0	0	0	0	0	0	0	0	0	0	0	0	0	0	0	0	0	0	0	0	0	0	0	0	0	0	0	0	0	0	0	0	0	0	0	0	12	0	0	0	0	0	0	0	0	0	0	0	0	0	0	0	0	0	0	0	0	0	0	0	0	0	0	0	0	0	0	0	0	0	0	0	0	0	12	3	16	0	0	0	0	0	0	0	0	0	0	0	0	0	0	0	0	0	0	0	0	0	0	0	0	0	0	0	0	0	0	0	0	0	0	0	0	0	3	0	0	0	0	0	0	0
AAGCGATTGAAGTCAGCAGTGCAGCCGTTGCAATCAGCCGGGCGGCCGGTGGACTGGGGAGCGCAAGCCCCCTCCTTGGCACAAGGCCGGTGTACTTGTGACGGATGCGGGTCAGCATCATTTCGGGACGCGGGAGACGGGTTGGCGGAAGGTAGTCCCCTTGTGGGATGTTACAGCCGCCTTCCTTTGCTGCGCACCGGAGTGAGGGGTCGCAGCTTGATTTACTAGTGTGCTGTCTGTGGTTTACGTAGGAGTTGGAGTGCACGCACTGCTTCATCTGCGTGGGCTGCAGTTCGGTATGCAGATACACGAGCTTCGGATGTTGACGAAATGGCTTTAACCGACC	NA	NA	NA	NA	NA	NA	0	0	0	0	0	0	0	0	0	0	0	0	0	0	0	8	0	0	0	0	0	0	0	0	0	0	0	0	0	0	0	0	0	0	0	0	0	0	0	0	0	9	2	0	0	0	0	0	0	0	0	0	0	0	0	0	0	0	0	0	0	0	0	0	0	0	5	0	0	0	0	0	0	0	0	0	0	0	0	0	0	0	0	0	0	0	0	0	0	0	0	5	0	0	0	0	0	0	0	0	0	0	0	0	0	0	0	0	0	0	0	0	0	0	0	0	0	28	0	28	0	0	0	0	0	0	0	0	0	0	0	0	0	0	0	0	0	0	0	0	0	0	0	0	0	0	0	0	0	0	0	0	0	0	0	3	0	0	0	0	0	0	0	0	0	0	0	0
AAGCGAATGAAGTCAGCAGTGCGCATCAGGATAATCAACCGGTGCGGGGGGCAGTTCTGGTATTCCGGCAGCGCAAGCGTCGTGTATCAGAAGGGTTCTCTGAACCGGTGTACTTATCCTGTGTGCAGGTCAACATCGGTTTTTCCTGCGGGAGACGGGCGGCGGAAAGGTAGTGCTGTGTGCGCATTTGCGCGCGTGGCATGTTACAGTCTGCCGTTCACGCCGTGGGGGAGACCGAGGAGTCGCAGCGTGTGCCTTCAGGCTAGGGGCCGTGTCGGTGTTCTTGTGCGATCTGTGCGACTGCATGCAGTGGTATGGGTGGTATGGGTTCACTCGGTGCGATTCTCATAAACGCGCTTGGGATGTTGACGAAATGGCTTTATCTGTCC	Animalia	Mollusca	NA	NA	NA	NA	0	0	0	0	0	0	0	0	0	0	0	0	0	0	0	0	19	0	0	0	0	0	0	0	0	0	0	0	0	0	0	0	0	0	0	0	0	0	0	0	0	0	0	0	0	0	0	0	0	0	0	0	0	0	0	0	0	0	0	0	0	0	0	0	0	0	0	0	0	0	0	0	0	0	0	0	0	0	0	0	0	0	0	0	0	0	0	0	0	0	0	0	0	0	0	0	0	0	0	0	0	0	0	0	69	0	0	0	0	0	0	0	0	0	0	0	0	0	0	0	0	0	0	0	0	0	0	0	0	0	0	0	0	0	0	0	0	0	0	0	0	0	0	0	0	0	0	0	0	0	0	0	0	0	0	0	0	0	0	0	0	0	0	0	0	0	0	0
AAGCGCATGGAATTAGCAATTCGCTGGCGAGATTCAGATGGTCGGGCTCTGCAACTGCTTTCGTACGGATCTGAATGGACCGTTGGTCGTGGTTTGTGGTGTCTGGCTGTCGCACTTCCCGCCAGTGAGCGTCAACAACTGTTGGGAGCGAGCGATAAGACCCGTGGAAAGGTAGCATGCCCTTCGGGGTGTGTGTTATAGTCTATGGTGTTCCAGCTTGTTTTCGACAGAGGTGCTGCAGCTCATGCCTTCTGGCTGCCTTCCCCTTTTTCAATCAATTGTCGATTATGGTTGACTGCTTGCAGTGAGCCTGAACTGCTGTTGGTTGTCACTTGGGTGTTTGGACACTATGAGCTTAGGTTGTTGGCGATCATATGATTTCATACGACC	Animalia	Cnidaria	Hydrozoa	Trachymedusae	Rhopalonematidae	Aglaura	0	0	0	0	0	0	0	0	0	0	0	0	0	0	0	0	0	0	0	0	0	0	0	0	0	0	0	0	0	0	0	0	0	0	0	0	0	0	0	0	0	0	0	0	0	0	0	88	0	0	0	0	0	0	0	0	0	0	0	0	0	0	0	0	0	0	0	0	0	0	0	0	0	0	0	0	0	0	0	0	0	0	0	0	0	0	0	0	0	0	0	0	0	0	0	0	0	0	0	0	0	0	0	0	0	0	0	0	0	0	0	0	0	0	0	0	0	0	0	0	0	0	0	0	0	0	0	0	0	0	0	0	0	0	0	0	0	0	0	0	0	0	0	0	0	0	0	0	0	0	0	0	0	0	0	0	0	0	0	0	0	0	0	0	0	0	0	0
AAGCGCATGGCACTAGCAATGCTCTGTAGAGACTCAGGCTGTTGGACCGGTCGCGCTCGAGTGTGCAGATCCGAAGGACTGTACCTCGCTCGTCGGCTGGACCGGCTGTCGCATTTCCCTGCAGAGCGCGTCAACGAGTGCTCGAAGCGAGTTACAAGTCCCCGAGAAAGGTGGCGGGTTTCGGCTCGTGTTATAGTCTCGTGTGTACCGACTCGCATCGGACAGAGGTGCTGCGGCACGTGCTCTTCGGGGCTGGCCTTTCCTCGCACGGCGAGTCGTCGACCATGGGAGACTTCTCGAAGTGTCCTTGAACTGCTGCTCGTCGCGCCTGGGATACGGCACAAACGTGCCAAGGTCGTTGGCGGTCATATGGTATCATGCGACC	Animalia	Cnidaria	Hydrozoa	NA	NA	NA	0	0	0	0	0	0	0	0	0	0	0	0	0	0	0	0	0	0	0	0	0	0	0	0	0	0	0	0	0	0	0	0	0	0	0	0	0	0	0	0	0	0	0	0	0	0	0	0	0	0	0	0	0	0	88	0	0	0	0	0	0	0	0	0	0	0	0	0	0	0	0	0	0	0	0	0	0	0	0	0	0	0	0	0	0	0	0	0	0	0	0	0	0	0	0	0	0	0	0	0	0	0	0	0	0	0	0	0	0	0	0	0	0	0	0	0	0	0	0	0	0	0	0	0	0	0	0	0	0	0	0	0	0	0	0	0	0	0	0	0	0	0	0	0	0	0	0	0	0	0	0	0	0	0	0	0	0	0	0	0	0	0	0	0	0	0	0	0
AAGCGCATGGAATTAGCAATGCACTATCGAGATTCAGACGATCGGCGGCGGGTACGGGCTTCGTACAGATCCGAATGGACTGTTGGGGCTCGTCACTCGTTGCTGTTTGTCGCATTTCCCGTTGGTGTGCGTCAACAGGTATTGGGACTGGGTGATACGGCCCGCGAGAAGGTGGCTTTCTTCGGAGAGTGTTATAGCTCGTGGTGTTCTAGCTCGGACTCGATAGAGGCGCTGCAGCTCATGCCCTCGGGCTGGCTTCTGTGTTCTCGGTCTGGTGTGACTATAGCGGACTGCATGCAGTGCGTTTGAACTTCATTAGGCTGTCGGATGCATGAATGCACATATGAGCTTAGGTTGTTGGCGGTCATATGGTTCCACGCGACC	Animalia	Cnidaria	Hydrozoa	Siphonophorae	NA	NA	0	0	0	0	0	0	0	0	0	0	0	0	0	0	0	0	0	0	0	0	0	0	0	0	0	0	0	0	0	0	0	0	0	0	0	0	0	0	0	0	0	0	0	0	0	0	0	0	0	0	0	0	0	0	0	0	0	0	0	0	0	0	0	0	0	0	0	0	0	0	0	0	0	0	0	0	0	88	0	0	0	0	0	0	0	0	0	0	0	0	0	0	0	0	0	0	0	0	0	0	0	0	0	0	0	0	0	0	0	0	0	0	0	0	0	0	0	0	0	0	0	0	0	0	0	0	0	0	0	0	0	0	0	0	0	0	0	0	0	0	0	0	0	0	0	0	0	0	0	0	0	0	0	0	0	0	0	0	0	0	0	0	0	0	0	0	0	0
AAGCGCATGGAATTAGCAATTCGCTGGCGAGATTCAGATGGTCGGGCTCTGCAACTGCTTTCGTACGGATCTGAATGGACCGTTGGTGGTGGTTTGTGGTGTTTGGCTGTCGCACTTCCCGCCAGTGAGCGTCAACAACTGTTGGGAGCGAGCGATAAGACCCGTGGAAAGGTAGCATGCCCTTCGGGGTGTGTGTTATAGTCTATGGTGTTCCAGCTTGTTCTCGACAGAGGTGCTGCAGCTCATGCCTTCTGGCTGCCTTCCCCTTTTTCAATCAATTGTCGATTATGGTTGACTGCTTGCAGTGAGCCTGAACTGCTGTTGGTTGTCACTTGGGTGTTTGGACACTATGAGCTTAGGTTGTTGGCGATCATATGATTTCATACGACC	Animalia	Cnidaria	Hydrozoa	Trachymedusae	Rhopalonematidae	Aglaura	0	0	0	0	0	0	0	0	0	0	0	0	0	0	0	0	0	0	0	0	0	0	0	0	0	0	0	0	0	0	0	0	0	0	0	0	0	0	0	0	0	0	0	0	0	0	0	0	0	0	0	0	0	0	0	0	0	0	0	0	0	0	0	0	0	0	0	0	0	0	0	0	0	0	0	0	0	0	0	0	0	0	0	0	0	0	88	0	0	0	0	0	0	0	0	0	0	0	0	0	0	0	0	0	0	0	0	0	0	0	0	0	0	0	0	0	0	0	0	0	0	0	0	0	0	0	0	0	0	0	0	0	0	0	0	0	0	0	0	0	0	0	0	0	0	0	0	0	0	0	0	0	0	0	0	0	0	0	0	0	0	0	0	0	0	0	0	0
AAGCGAATGGAGTTAGCAATTCGCCACGGCAGATTCAGTTTTTTTCCGTCCAGACGCGTGCGCGATCTCGATCTTCGTAGACGAGTCGCGGACGCAGTCGGGACGGGAGAGGCGCACTTCTGCTGGGCGAGCGTCAACGTCGGTCGCCGGCGAGCTACAAGGTCGCGAGGAAGGTGGACAGCGGTTCGGCGCCGTTGTTAAGCCTCGCGCTCGTACGGCTCGCCGACGACCGTGGCAAGTCGTCGCGACGCGTGCCTGCCTTCGGGTCTGGCTGGTGTCCCGTCTTGTTTGTCCGGTTGTCGACCGTGGCGGACGGCACGCCTGTGCGCTCGAACCGCTGCCGGTCAACAGTTCGGTGATCACACACCACCCGTCGAGGACGTTGACGACCATACGGCTCTATCCGACC	Animalia	Cnidaria	Anthozoa	Scleralcyonacea	Balticinidae	Balticina	0	0	0	0	0	0	0	0	0	0	0	0	0	0	0	0	0	0	0	0	0	0	0	0	0	0	0	0	0	0	0	0	0	0	0	0	0	0	0	0	0	0	0	0	0	0	0	0	0	0	0	0	0	0	0	0	0	0	0	0	0	0	0	0	0	0	0	0	0	0	0	0	0	0	0	0	0	0	0	0	0	0	0	0	0	0	0	0	0	88	0	0	0	0	0	0	0	0	0	0	0	0	0	0	0	0	0	0	0	0	0	0	0	0	0	0	0	0	0	0	0	0	0	0	0	0	0	0	0	0	0	0	0	0	0	0	0	0	0	0	0	0	0	0	0	0	0	0	0	0	0	0	0	0	0	0	0	0	0	0	0	0	0	0	0	0	0	0
AAGCGCATGGAATTAGCAATTCGCTGGTGAGATTCAGATGGTCGGGCGCCTCAACTGCTATCGTACGGATCTGAATGGACTGTTGGTGGTAGTTTGTGGTGTCTGGCTGTCGCACTTCCCACCAGTGAGCGTCAACAACTGTTGGGAGCGAGCGATAAGACCCGTAGAAAGGTAGCATGCCCTTCTGGGTGTGTGTTATAGTCTGTGGTGTTCCAGCTTGTTCTCGACAGAGGTGCTGCAGCTCATGCCTTCTTGGCTGCCTTCCCCTTTTTCAATCGATTGTCGACCATGGTGGACTGCTTGCAGTGCGCCTGAACTGCTGTTGGTTGTCACTTGGGTGTTTGGACACTATGAGCTTAGGTTGTTGGCGATCATATGATTTCATGCGACC	Animalia	Cnidaria	Hydrozoa	Trachymedusae	Rhopalonematidae	Aglaura	0	0	0	0	0	0	0	0	0	0	0	0	0	0	0	0	0	0	0	0	0	0	0	0	0	0	0	0	0	0	0	0	0	0	0	0	0	0	0	0	0	0	0	0	0	0	0	0	0	0	0	0	0	0	0	0	0	0	0	0	0	0	0	0	0	0	0	0	0	0	0	0	0	0	0	0	0	0	0	0	0	0	0	0	0	0	0	0	0	0	0	0	0	0	0	0	0	0	0	0	0	0	0	0	0	0	0	0	0	0	0	0	0	0	0	0	0	0	0	0	0	0	0	0	0	0	0	0	0	0	0	0	0	0	0	0	0	0	0	0	0	0	0	0	0	0	0	0	0	0	0	0	0	0	0	0	88	0	0	0	0	0	0	0	0	0	0	0
AAACGAATGGACTCAGCAATGCGCCGTTTTGAGATTCAGCCGGCGGGTGGTGCCGGCCCGGGGTTTGCGGATCCGAATGGACCGCGGTCTTGGGCTCGGTGCTCCCGGCCGTCGCACTTCTCTTGGGCGCGCGTCAACGTCGGTTGGGACTGGGTCTGAAAGGTGCCGGGAAGGTAGGTCTGTGCGTCCCCTCGGGGGCGTTCGGTCTGTTACAGCCCGGTTCTCTCGCGGCTCGGGCCCGACCGAGGCGGCTTGTGTGCAGCGCATGCCTCTTGTGGCTAGGGTCCCGTCCCTCCGGCCGGTTGTCGAATGCGGTGGACTGCTTGCAGTGCTCCGCGAATGCTGCCGGTCGTTGGGGTGGTGATCTCGTACCATGCGCTTAGGATGTTGGCGGTCATATGGGTCCATCCGACC	Animalia	Cnidaria	Anthozoa	Scleractinia	Agariciidae	Leptoseris	20	45	0	22	0	0	0	0	0	0	0	0	0	0	0	0	0	0	0	0	0	0	0	0	0	0	0	0	0	0	0	0	0	0	0	0	0	0	0	0	0	0	0	0	0	0	0	0	0	0	0	0	0	0	0	0	0	0	0	0	0	0	0	0	0	0	0	0	0	0	0	0	0	0	0	0	0	0	0	0	0	0	0	0	0	0	0	0	0	0	0	0	0	0	0	0	0	0	0	0	0	0	0	0	0	0	0	0	0	0	0	0	0	0	0	0	0	0	0	0	0	0	0	0	0	0	0	0	0	0	0	0	0	0	0	0	0	0	0	0	0	0	0	0	0	0	0	0	0	0	0	0	0	0	0	0	0	0	0	0	0	0	0	0	0	0	0	0
AAGCGATTGAAGCCAGCAGTGCTTTCGGTGCAATCAGCCAAAGGCTCCGTGGTCAGATGAGCGTAAGCCTAAGCAGACCGTGGTGATTTTTGGTGTACTTGTGCCGAGGTGTGTCAGCATCGGTTCTGGCTGCCCGAGAGGGCGTTTGAGAAGGTAGCCTTCGGGTGTTACAGCTCGGGCGTCGTGGGGCGGCTGGGATCGAGGAATTTAGCAGCGCGTATTTTGCTTGACTGCTCTTTGTGTGTGCGTGGCGGGGGACTACACGTAGTGTCTTGCTGCAGTGCGCGTGAAGTAGTAGGACGTATACTAGCGCTTCTGATGTTGACGAAATGGCTTTAACCGACC	Animalia	NA	NA	NA	NA	NA	0	1	0	0	0	0	0	0	0	0	0	0	0	0	0	0	0	0	0	0	0	0	0	0	0	0	0	0	0	0	0	0	6	0	0	0	0	0	0	0	11	0	0	0	0	0	0	0	0	0	0	0	0	0	3	0	0	0	0	0	0	0	0	10	0	0	0	0	13	0	0	0	0	0	0	0	0	0	8	0	0	0	0	0	0	0	0	0	0	4	0	5	0	0	0	1	0	0	0	0	0	0	0	0	20	1	0	0	0	0	0	0	0	0	0	0	0	4	0	0	0	0	0	0	0	0	0	0	0	0	0	0	0	0	0	0	0	0	0	0	0	0	0	0	0	0	0	0	0	0	0	0	0	0	0	0	0	0	0	0	0	0	0	0	0	0	0	0
AAGCGAATGAAACCAGTTTTTTCTGTAAGATTGTTGCCGGCATTGCCTGCGGTGTTTCTTGCAGTTCTTTTCAACGTGAGTTGTGTGTTCGAGTATAAATGCCTATAATTGGAGCTTCGCCGTGGTGTTGCCTAATTTTGGTTCATGCTCTTACCGCGACTTAGGTTTGCGTGCTTTGACTGAAAATCGTGGTGAACGTTTTCTGGACTCTTGAGTGCTGATTTCATAGCTACGAGAAAAATGTTGGAGTTCCATGACGTTGACTAAATGGTTTTATCCTACC	Animalia	NA	NA	NA	NA	NA	0	1	0	0	0	0	0	0	0	0	0	0	0	0	0	0	0	0	0	0	0	0	0	0	0	0	0	0	0	0	0	0	0	0	0	0	0	0	0	0	0	0	0	0	0	0	0	0	0	0	0	0	0	1	0	0	0	0	0	0	0	0	0	0	0	0	2	0	0	0	0	0	0	0	0	0	0	0	0	0	3	0	0	0	0	0	0	0	0	0	0	2	0	0	0	0	0	0	0	0	0	0	0	0	0	0	0	2	0	0	0	0	0	0	0	0	0	0	0	3	0	0	0	0	0	0	0	5	10	7	26	22	3	0	0	0	0	0	0	0	0	0	0	0	0	0	0	0	0	0	0	0	0	0	0	0	0	0	0	0	0	0	0	0	0	0	0	0
AAGCGCATGGAATTAGCAATGCCTCGTCGAGATTCAGGCGATCGGCGTTTGGAACGGCCACTTCGCGGATCCGAATGGACCGCTGGCGGTCGTCTCCGAGCGTTGGTCGTCGCACTTCCCGGCGGGGCGCGTCAACAGCTGTTGGGGCCGAGCGTGAAGCCGCGTGGAAAGGTAGCTCGTCGTTCGCGATGAGTGTTATAGTCCGCGATGTGCCAGCTCGGGCCCGACAGAGGCGTCGCAGCGCATGCTCTTCGGGGCTGGCGTCGTCGTGCCCGGTCGATTGTCAACCATGGCGGACTGCTTGCAGTGCGTCTGAACCGCGGTCGGTCGTTGCGTGGCTGTACGCACACTATGCGCTTCGGCTGTTGGCGATCATATGATTTCATGCGACC	Animalia	Cnidaria	Hydrozoa	Narcomedusae	Solmundaeginidae	Solmundella	0	0	0	0	87	0	0	0	0	0	0	0	0	0	0	0	0	0	0	0	0	0	0	0	0	0	0	0	0	0	0	0	0	0	0	0	0	0	0	0	0	0	0	0	0	0	0	0	0	0	0	0	0	0	0	0	0	0	0	0	0	0	0	0	0	0	0	0	0	0	0	0	0	0	0	0	0	0	0	0	0	0	0	0	0	0	0	0	0	0	0	0	0	0	0	0	0	0	0	0	0	0	0	0	0	0	0	0	0	0	0	0	0	0	0	0	0	0	0	0	0	0	0	0	0	0	0	0	0	0	0	0	0	0	0	0	0	0	0	0	0	0	0	0	0	0	0	0	0	0	0	0	0	0	0	0	0	0	0	0	0	0	0	0	0	0	0	0
AAGCGAATGAAACCAGTTTTTTATCGCAAGATTGTTGTTGGCTTTGCCTGCAGTGTTTCTTGTGATTTATCGTCAACGTAAGTAACGTGCTCAGGTATAACATCCGTTCATTTGAGATTCGCTGCGGTGTTTCCAAATTGCGGTGACTGCTTTTGCCGTTCCTTAGGTTTGCGTTCCCGGTTGAAAATCTGTCCGACAGTTTCCTGGACTATTAGTGCTGGTTTCCTAGGATTGAGAAAAATGCTGAGGATCCATGACGTTGACTAAATGGTTTTATCCTACC	Animalia	NA	NA	NA	NA	NA	0	0	0	0	0	2	0	0	0	0	0	0	0	0	0	0	0	0	0	0	0	0	0	0	0	0	8	0	0	0	0	0	0	0	0	0	0	0	0	0	0	0	0	0	0	0	0	0	0	0	0	0	15	0	0	0	0	0	0	0	0	0	0	0	0	0	0	0	0	0	0	0	0	0	0	0	0	0	0	0	0	0	0	0	0	0	0	0	0	0	0	0	0	0	0	0	0	0	0	0	0	0	0	0	0	0	0	0	0	0	0	0	0	0	0	0	0	0	0	0	2	0	0	0	1	1	0	0	0	0	0	0	0	2	0	5	8	1	42	0	0	0	0	0	0	0	0	0	0	0	0	0	0	0	0	0	0	0	0	0	0	0	0	0	0	0	0	0
AAGCGATTGAAGTCAGTCATAGCAAGGTAATCAGGTTGCGTACGCGCTTCTGTACTTTCCTTGTGGTTGTCAGCATCGGTTTTGGGTGTCAGAGACGGGGGTTGGGAAGGTAGCCTTCGGGTGTTACAGCCTTTCCCCTTTGTGGCGCCTGGGATCGAGGGAGCAGTGCGTTTCAACAGAAATCTACCTAAAAGCTTTTGTCACGCGGGGCCGGACTACACGTAGTGCGGTTCTGCAGTGGTGGAAGCGGAAAGGATATTAGCACTTCGGATGTTGACGAAATGGCTTTAACCGACC	NA	NA	NA	NA	NA	NA	0	0	0	0	0	0	1	0	0	0	0	0	0	0	0	0	0	0	0	0	0	7	47	0	0	0	0	0	0	0	0	0	0	0	0	0	0	0	0	0	0	0	0	0	0	0	0	0	0	0	0	0	0	0	0	0	0	0	0	0	0	0	0	0	0	0	0	0	0	0	0	0	0	0	23	0	0	0	0	0	0	0	0	0	0	0	4	0	0	0	0	0	0	0	0	0	0	0	0	0	0	0	0	0	0	0	0	0	0	0	0	0	0	0	0	0	0	0	0	0	0	0	0	0	0	0	0	0	0	0	0	0	0	0	0	0	0	0	3	0	0	0	0	0	0	0	0	0	0	0	0	0	0	0	0	0	0	0	0	0	0	0	2	0	0	0	0	0
AAGCGCATGGAAATAGCAATTCGCCAGCGAGATTCAGGCGAGCGGAGTGTGGAATGGGCGTTGCGCGGATCTGAATGGACCGCCAGCGTTCGTCTCTGCGCCCCGGTTGTCGCACTTCCCGTTGGCGAGCGTCAACAACTGTTGCGGTCGGGCGATAAGTCCCGCGGAAAGGTAGCTTGGATTCACGTCTGAGTGTTATAGTCCGTGGTGTACCAGTCCGACTTCGCGACAGAGGCGCCGCATCTCACGCTCGCGTTCGCGCGGGCTGCCTTCCCCGGCTTCAGTTGGTTGTCGACCATGGTGGACTGCTTGCAGTGCACTTGAACCGCTGCCGGCTGTTGTTCGGGTGCTTGGACACTATGAGATCAGGTTGTTGGCGATTAAAGGTTTCCATGCGGCC	Animalia	Cnidaria	Hydrozoa	Trachymedusae	NA	NA	0	0	0	0	0	0	0	0	0	0	0	0	0	18	0	0	0	0	0	0	0	0	0	0	0	0	0	0	0	0	0	0	0	0	0	0	0	24	0	0	0	0	0	0	0	0	0	0	0	0	0	0	0	0	0	0	0	0	0	0	0	0	0	0	0	0	0	0	0	0	0	0	0	0	0	0	0	40	0	0	0	0	0	0	0	0	0	0	0	0	0	0	0	0	0	0	0	0	0	0	0	0	0	0	0	0	0	0	0	0	0	0	0	0	0	0	0	0	0	0	0	0	0	0	0	0	0	0	0	0	0	0	0	0	0	0	0	0	0	0	0	0	0	0	0	0	0	0	0	0	0	0	0	5	0	0	0	0	0	0	0	0	0	0	0	0	0	0
GAAGCGCATGGAATTAGCAAATCACTAGCGAGATTCAGATGATCAGGCGTAGCAATTGCCATTTAACAGATCCGAATGGACTGTTGGTGGTGGTTCGTTGTGTTTGATTGTCGCATTTCCCGTTAGTGCGCGTCAACAACTGTTAATAACGGGCGATAAGACCCGCAGAAAGGTAGCGTGTTCTTCGGGATGCGTGTTATAGTCTGTGGTGTTCCAGTTCGTTGTTGACAGAGGTGCTGCAGCGTATGCTCTTTGGGCTGCCTTCCCCTTTTTCAACTAGCTGTCGATTATAGTGGACTGCTTGCAGTGCGCTTGAACTGCTGTTGGTTGTCACTTGGGTGTTTGGACACTATACGCTAAGGTTGTTGGCGATCATATGATTTCATGCGGCC	Animalia	Cnidaria	Hydrozoa	Trachymedusae	Rhopalonematidae	Pantachogon	0	0	0	0	0	0	0	0	0	0	0	0	0	0	0	23	0	0	0	0	0	0	0	0	0	0	0	0	0	0	0	0	0	0	0	0	0	0	0	0	0	0	0	0	0	0	0	0	0	0	0	0	0	0	0	0	0	0	0	0	0	0	0	0	0	0	0	0	0	0	0	0	0	0	0	0	0	0	0	0	0	0	0	0	0	0	0	0	0	0	0	0	0	0	0	0	0	0	0	0	0	0	0	0	0	0	0	0	0	0	0	0	0	0	0	0	2	0	0	0	0	0	0	0	0	0	0	0	0	0	0	6	0	0	0	0	0	0	0	0	0	0	0	0	0	0	0	0	0	0	0	0	55	1	0	0	0	0	0	0	0	0	0	0	0	0	0	0
AAACGCGCTCGGCTAGCAATGCACGCTTTTGGCTCAGCCGGCTAGTCTTGTCGAGTTGCCGTTGTGTGGATCTGAATGGACTGCCTGCGGTAACGTCGGTGGGCGAGCTATGGTGCACTCCAAGGGCGTGCGCGTCAGCGTCGGTTCTCGACGGACGACAAGGTGCGTGGGAAAGGTAGCTCGGTCTTCGGGCGGAGTGTTACAGACCCGTGTGCTGGGTTCGTTGTGGGACCGAGGAGAGAGATGATCGCTGCGGTACCTGCCTCTCGGGGCTAGCCAACTGATGTCAGGTGTACGCCAAGTGCTGAGGACTGCACGCAGTGCTCGGTGTTGAGGTGTGGCCTGGTGTCAGTGTGGGTATAGAGGTACCTTGGACGCTGGCGTCCAAATGGCCGTGCGCGACC	Animalia	Porifera	Calcarea	Leucosolenida	Heteropiidae	Sycettusa	0	0	0	0	0	0	0	0	0	0	0	0	0	0	0	0	0	0	0	0	0	0	0	0	0	0	0	0	0	0	87	0	0	0	0	0	0	0	0	0	0	0	0	0	0	0	0	0	0	0	0	0	0	0	0	0	0	0	0	0	0	0	0	0	0	0	0	0	0	0	0	0	0	0	0	0	0	0	0	0	0	0	0	0	0	0	0	0	0	0	0	0	0	0	0	0	0	0	0	0	0	0	0	0	0	0	0	0	0	0	0	0	0	0	0	0	0	0	0	0	0	0	0	0	0	0	0	0	0	0	0	0	0	0	0	0	0	0	0	0	0	0	0	0	0	0	0	0	0	0	0	0	0	0	0	0	0	0	0	0	0	0	0	0	0	0	0	0
AAGCGAATGAAACCAGTCTTAGATTAGTAGGTTTGCGGGGTGCTAAGGGGAAGTCTCGTTGTCATCAGCGTAAGCGGTGCGGCGGGTCCAGAACCTGACGTGCTCTGTGTTACTTGCTGGTCCAGGTCAGTATCAATTCGACGTCGAGCAAAACGGCAGTGAGGTCGGTAGTTCGCCTTCGGGTGTACGAAGCTCATTGTTCGTGCTTTTTGTCGGATTGAGGAACGCGGGCGTACTTGAAATACTAACTACTTGGTTGGACATGCTTGTGACTGCTTGCAGTGCCTGGTATCAAGGCCATTTAGAAGGTAGAACCTGTGCCCCAGGATACTGACGAAATGGTTTTATTTGACC	NA	NA	NA	NA	NA	NA	0	0	0	0	0	0	0	0	0	0	0	0	0	0	0	0	0	0	0	0	0	0	0	0	0	0	0	0	0	0	0	0	0	0	0	0	0	87	0	0	0	0	0	0	0	0	0	0	0	0	0	0	0	0	0	0	0	0	0	0	0	0	0	0	0	0	0	0	0	0	0	0	0	0	0	0	0	0	0	0	0	0	0	0	0	0	0	0	0	0	0	0	0	0	0	0	0	0	0	0	0	0	0	0	0	0	0	0	0	0	0	0	0	0	0	0	0	0	0	0	0	0	0	0	0	0	0	0	0	0	0	0	0	0	0	0	0	0	0	0	0	0	0	0	0	0	0	0	0	0	0	0	0	0	0	0	0	0	0	0	0	0	0	0	0	0	0	0
AAGCGAATGGAGCCAGCAAGGCACCCGGTCTCATTCAGCCGGTGGGCAGCGGCCCCCGGCCAGCCAGATCCTTCCGGACTGGTTGGTCGACGGCGTTGCGGCTTGCCGTGTGCACTTATTCCGGGTGCGTGCCAACTTGGCTTGGTGACGGCCGACACGGGCGAGGTGGAAGGTAGCTTGCTCCGGCGAGTGTTATAGCCCCGCGTCCCAGGTCGTCGTCGAGTGAGGTGTTGCGATGCGTGCCGTCGGGCTTGAGCCTCTCAGCCTGTCAGCTGCGCCTTCTGTTGACTGCACGCAGTGAGCGGAGGGACGACGGATGGCGAGCAGAGGGTGTCTCGTACACGCATCTAGGAAGTTGGCGTGCAAATGGCTTTATCCGACC	Animalia	Ctenophora	Tentaculata	Lobata	Bolinopsidae	Mnemiopsis	0	0	0	0	0	0	0	0	0	0	0	0	0	0	0	0	0	0	0	0	0	0	0	0	0	0	0	0	0	0	0	0	0	0	0	0	0	0	0	0	0	0	0	0	0	0	0	0	0	0	0	0	0	0	0	0	0	0	0	0	0	0	0	0	0	0	0	0	0	0	0	0	0	0	0	0	0	0	0	0	0	0	0	0	0	0	0	0	0	0	0	0	0	0	0	0	0	0	0	0	0	0	0	0	0	0	0	0	0	0	0	0	0	0	0	0	0	0	0	0	0	0	0	0	0	0	0	0	0	0	0	0	0	0	0	87	0	0	0	0	0	0	0	0	0	0	0	0	0	0	0	0	0	0	0	0	0	0	0	0	0	0	0	0	0	0	0	0
AAACAGATGGAGTTAGCAATGCTCTGACGAGATTCAGATGTGCTTTCTCTCGTACGTGCAGCGTGCGGATCTGAATGGACCGTCGTTGTTCGGCTCGAGAGTTTGAACGTCGCATTTCCCGTCAGAGCGCGTCAACATCTGTTAGATCTGAGTGACAAGCCCTCGAGAAAGGTAGGTATGCTTCGGTGTACTGTTATAGTCTCGAGTGTGCCAACTCGGAACTGACAGAGGATTGCGGTACATGCTCTTCTGGGCTGGTGTTCCGCTCTTGGTCAGCTGTCGACCATGGTGGACTGCTTGCAGTGCACTTGAACTGCTGTTGGCCATCGAGTGGGTCTACACACACTATGTACCAAAGTTGTTGGCGGCAATATGGCTTCATTTGACC	Animalia	Cnidaria	Scyphozoa	Coronatae	Nausithoidae	Nausithoe	0	1	0	0	17	18	7	0	0	0	0	0	0	0	0	0	0	0	0	0	0	2	0	0	0	0	0	0	0	0	0	0	0	0	9	0	0	0	0	0	0	0	0	0	0	0	0	4	0	0	0	0	0	0	0	0	0	0	0	0	0	0	0	0	0	0	0	0	0	0	0	0	15	2	11	0	0	0	0	0	0	0	0	0	0	0	0	0	0	0	0	0	0	0	0	0	0	0	0	0	0	0	0	0	0	0	0	0	0	0	0	0	0	0	0	0	0	0	0	0	0	0	0	0	0	0	0	0	0	0	0	0	0	0	0	0	0	0	0	0	0	0	0	0	0	0	0	0	0	0	0	0	0	0	0	0	0	0	0	0	0	0	0	0	0	0	0	0
AAGCGATTGAAGTCAGCAGTGAAAGCCGTGAGGACAGCGCTGCATGCCGATGAGTTTCCAAGCAGAGCGCAAGCCTGGATTTGGGGGCAATGGGAAGCGGTGTTTATGCTTGCGGTTTTCTTGTCAACATCGTTTTGAGGTCCCGGAGAGGGGTCCTGGGAAGGTAGCCCGCTTGCGGGTGTTACAGCCTAGGATCTGTGCGGGGTATATTTTGGAGCGATATTGAGCTGAAGTATTTCCTAACATGATGCGTTTGCCGGTGAGTTCTGGATTGCACGCAATGCGGGGCGAGCTTGGGAGGCGGAGAGTGAGCGGATAGAGCAGCTTTGTGTTGACGAAATGGCTTTAACCGACC	NA	NA	NA	NA	NA	NA	0	0	0	0	0	0	0	0	0	0	0	0	0	0	0	2	0	0	0	0	4	0	0	0	0	0	0	2	0	0	0	0	0	0	0	0	0	0	0	0	3	11	0	0	0	0	0	0	0	0	0	0	0	3	0	11	0	0	0	0	0	0	0	3	0	0	6	0	0	0	0	0	0	0	0	0	0	0	5	0	0	0	0	0	0	0	0	0	0	9	0	3	0	0	0	0	0	0	0	0	0	0	0	0	0	0	0	0	9	0	0	0	0	0	0	0	0	5	0	0	0	0	0	0	0	0	0	0	0	0	0	0	0	0	0	0	0	0	0	0	0	0	0	0	0	0	0	0	0	0	0	0	0	0	0	0	0	8	0	0	0	0	0	0	0	0	2	0
AAGCGCATGGAATTAGCAATTCGCTGGCGAGATTCAGATGGTCGGGCTCTGCAACTGCTTTCGTACGGATCTGAATGGACCGTTGGTGGTGGTTTGTGGTGTCTGGCTGTCGCACTTCCCGCCAGTGAGCGTCAACAACTGTTGGGAGCGAGCAATAAGACCCGTGGAAAGGTAGCATGCCCTTCGAGGTGTGTGTTATAGTCTATGGTGTTCCAGCTTGTTCTCGACAGAGGTGCTGCAGCTCATGCCTTCTGGCTGCCTTCCCCTTTTTCAATCAATTGTCGATTATGGTTGACTGCTTGCAGTGAGCCTGAACTGCTGTTGGTTGTCACTTGGGTGTTTGGACACTATGAGCTTAGGTTGTTGGCGATCATATGATTTCATACGACC	Animalia	Cnidaria	Hydrozoa	Trachymedusae	Rhopalonematidae	Aglaura	0	0	0	0	0	0	0	0	0	0	0	0	0	0	0	0	0	0	0	0	0	0	0	0	0	0	0	0	46	0	0	0	0	0	0	0	0	0	0	0	13	0	0	0	0	0	0	0	0	0	0	0	0	0	0	0	0	0	0	0	0	0	0	0	0	0	0	0	0	0	0	0	0	0	0	0	0	0	0	0	21	0	0	0	0	0	0	0	0	0	0	0	0	0	0	0	0	0	0	0	0	0	0	0	0	0	0	0	0	0	0	0	0	0	0	0	0	0	0	0	0	0	0	0	0	0	0	0	0	0	0	0	0	0	0	0	0	0	0	0	0	0	0	0	0	0	0	0	0	0	0	0	0	0	6	0	0	0	0	0	0	0	0	0	0	0	0	0
AAGCGCATGGAATTAGCAATTCGCTGGCGAGATTCAGATGGTCGGGCTCTGCAACTGATTTCGTACGGATCTGAATGGACCGTTGGTGGTGGTTTGTGGTGTCTGGCTGTCGCACTTCCCGCCAGTGAGCGTCAACAACTGTTGGGAGCGAGCGATAAGACCCGTGGAAAGGTAGCATGCCCTTCGGGGTGTGTGTTATAGTCTATGGTGTTCCAGCTTGTTCTCGACAGAGGTGCTGCAGCTCATGCCTTCTGGCTGCCTTCCCCTTTTTCAATCAATTGTCGATTATGGTTGACTGCTTGCAGTGAGCCTGAACTGCTGTTGGTTGTCACTTGGGTGTTTGGACACTATGAGCTTAGGTTGTTGGCGATCATATGATTTCATACGACC	Animalia	Cnidaria	Hydrozoa	Trachymedusae	Rhopalonematidae	Aglaura	0	0	0	0	0	0	0	0	0	0	0	0	0	0	0	0	0	0	0	0	0	0	0	0	0	0	0	0	0	0	0	0	0	0	0	0	0	0	0	0	0	0	0	0	0	0	0	0	0	0	0	0	0	0	0	0	0	0	0	0	0	0	0	0	0	0	0	0	0	0	0	0	0	0	0	0	0	0	0	0	0	0	0	0	0	0	0	0	0	0	0	0	0	0	0	0	0	0	0	0	0	0	86	0	0	0	0	0	0	0	0	0	0	0	0	0	0	0	0	0	0	0	0	0	0	0	0	0	0	0	0	0	0	0	0	0	0	0	0	0	0	0	0	0	0	0	0	0	0	0	0	0	0	0	0	0	0	0	0	0	0	0	0	0	0	0	0	0
AAACGGGAAGGCCTGTCAGCCGTGTTAGCGCTTTCAGGCGTCGCTCAGTGAGATTTATGCTTGGTCGAATGCCTTTCGGAGTGACGGCCTGTGTTTTATCAAGCCGAGCGGCGCCGCACTAGCGCTGGGCGACCAATTCCGGAGCGCACGGTAACCCTCTTCGACGGGTGGTACAGGCGCATCAAAAGGGACATCGCTCGACGTCCGTTCCTCCTGGGGCAGCGTGCCATCATGTTTGCGGAGCTTTGGGGACTGCTCTAAGTGCCCGGGGCCGAGCGGCTTGCCGCTGCGTGCGGCCGCCACAGCTTCTTCAGCCACCTTTCCGACC	Animalia	NA	NA	NA	NA	NA	0	0	0	0	0	0	0	0	0	0	0	0	0	0	0	0	0	0	0	0	0	0	0	0	0	0	0	0	0	0	0	0	0	0	0	0	0	0	0	0	0	0	0	0	0	0	0	0	0	0	0	0	0	0	0	0	0	0	0	0	0	0	0	0	0	0	0	0	0	0	0	0	0	0	0	0	0	0	0	0	0	0	0	0	0	0	0	0	0	0	0	0	0	0	0	0	0	0	0	0	0	0	0	0	0	0	0	0	0	0	0	0	0	0	0	0	0	0	0	0	0	0	0	0	0	0	0	0	0	0	0	0	0	86	0	0	0	0	0	0	0	0	0	0	0	0	0	0	0	0	0	0	0	0	0	0	0	0	0	0	0	0	0	0	0	0	0	0
AAACGCATGGAATTAGCAATGCGCCGTTGAGATTCAGTGCGTCTGTGCGTCGCACCTTTGCTTCACGGATTCGAACGGACCGTGTTCTTGGGTCGCGGCGTTTGGGCGCATGCACTTTTCGACGGTGCGCGTCAACGGCCGTTGGTGCCGAGCGATACGACTTCTGGAAAGGTAACCTGCTGCTTGCAGTGGGTGTTATAGTCCGGAGTGTTCCAGCTCGGCGGCGACGGTTCAATTCGCGTGGCGTCCGCTCCTCTGTTTTCCGAGTGCTGTCACTAGTGGCGGACTGCTCGCAGTGCGTCGTCTGTGGTGGTGTTCGCTGGCGGAAAGGGTTGTCGTCGCACGCGTTGGCGACCATATGATTTCATGCGACC	Animalia	Cnidaria	Hydrozoa	Narcomedusae	NA	NA	0	0	0	0	0	0	0	0	0	0	0	0	0	0	0	0	0	0	0	0	0	0	0	0	0	0	0	0	0	0	0	0	0	0	0	0	0	0	0	0	0	0	0	0	0	0	0	0	0	0	0	0	0	0	0	0	0	0	0	0	0	0	0	0	0	0	0	0	0	0	0	0	0	0	0	0	0	0	85	0	0	0	0	0	0	0	0	0	0	0	0	0	0	0	0	0	0	0	0	0	0	0	0	0	0	0	0	0	0	0	0	0	0	0	0	0	0	0	0	0	0	0	0	0	0	0	0	0	0	0	0	0	0	0	0	0	0	0	0	0	0	0	0	0	0	0	0	0	0	0	0	0	0	0	0	0	0	0	0	0	0	0	0	0	0	0	0	0
AAGCGCATGGAAATAGCAATTCGCCAGCGAGATTCAGGCGAGCGGAGTGTGGAATGGGCGTTGCGCGGATCTGAATGGACCGCCAGCGTTCGTCTCTGCGCCCCGGTTGTCGCACTTCCCGTTGGCGAGCGTCAACAACTGTTGCGGTCGGGCGATAAGTCCCGCGGAAAGGTAGCTTGGATTCACGTCTGAGTGTTATAGTCCGTGGTGTACCAGTCCGACTTCGCGACAGAGGCGCCGCATCTCACGCTCGCGTTCGCGCGGGCTGCCTTCCCTGGCTTCAGTTGGTTGTCGACCATGGTGGACTGCTTGCAGTGCACTTGAACCGCTGCCGGCTGTTGTTCGGGTGCTTGGACACTATGAGATCAGGTTGTTGGCGATTAAAGGTTTCCATGCGGCC	Animalia	Cnidaria	Hydrozoa	Trachymedusae	NA	NA	0	0	0	0	0	0	0	0	0	0	0	0	0	0	0	0	0	0	0	0	0	0	0	0	0	0	0	0	0	0	0	0	0	0	0	0	0	0	0	0	0	0	0	0	0	0	0	0	0	0	0	0	0	0	0	0	0	0	0	0	0	0	0	0	0	0	0	0	0	0	0	0	0	0	0	0	0	0	0	0	0	0	0	0	0	0	0	0	0	85	0	0	0	0	0	0	0	0	0	0	0	0	0	0	0	0	0	0	0	0	0	0	0	0	0	0	0	0	0	0	0	0	0	0	0	0	0	0	0	0	0	0	0	0	0	0	0	0	0	0	0	0	0	0	0	0	0	0	0	0	0	0	0	0	0	0	0	0	0	0	0	0	0	0	0	0	0	0
AAGCGATTGAAGTCAGGTGTGAATGCATTAGAATCAGCCGCGGGCGTTGATCCGCGGTGCACTTGTTTTGTGTTCTTGTCAGCATCAGTTTGTGGTGACGGTGGTGCGTTTGGAAGGTAGCCTTCGGGTGTTACAGCCTTGCGCATGTGCGGTGCTGTGGATTGAGGATGCAGTGTGATTTAGCTACGTGGCGGGCATTACTTGCAGCGCATCGGGACTACCTGTAGTGTCGGAGTGTATGTAGGGAAGTGTGATGTTGCGAGGATACTAACACTTCAGATGTTGACTAATGGCTTTAACCGACC	NA	NA	NA	NA	NA	NA	0	0	0	0	0	0	0	0	0	0	0	0	0	0	0	0	0	0	0	0	0	0	0	0	0	0	0	0	0	0	0	0	0	0	0	0	0	0	0	0	0	0	0	0	0	0	0	0	0	0	0	0	0	0	0	0	0	0	0	0	0	0	0	0	0	0	0	0	0	0	0	0	0	0	0	0	0	0	0	0	0	0	0	0	0	0	0	0	0	0	0	0	0	0	0	0	0	0	0	0	0	0	0	0	0	0	0	0	0	0	0	0	0	0	0	0	0	0	0	0	0	0	0	0	0	0	0	0	0	0	0	0	85	0	0	0	0	0	0	0	0	0	0	0	0	0	0	0	0	0	0	0	0	0	0	0	0	0	0	0	0	0	0	0	0	0	0	0
AAGCGAATGGAGCCAGCAAGGCACCCGGTCTCATTCAGCCGGTGGGCAGCGGCCCCCGGCCAGCCAGATCCTTCCGGACTGGTTGGTCGACGGCGTTGCGGTTTGCCGTGTGCACTTATTCCGGGTGCGTGCCAACTTGGCTTGGTGACGGCCGACACGGGCGAGGTGGAAGGTAGCTTGCTCCGGCGAGTGTTATAGCCCCGCGTCCCAGGTCGTCGTCGAGTGAGGTGTTGCGATGCGTGCCCTCGGGCTTGAGCCTCTCAGCCTGTCAGCTGCGCCTTCTGTTGACTGCACGCAGTGAGCGGAGGGACGACGGATGGCGAGCAGAGGGTGTCTCGTACACGCATCTAGGAAGTTGGCGTGCAAATGGCTTTATCCGACC	Animalia	Ctenophora	Tentaculata	Lobata	Bolinopsidae	Mnemiopsis	0	0	0	0	0	0	0	0	0	0	0	0	0	0	0	0	0	0	0	0	0	0	0	0	0	0	0	0	0	0	0	0	0	0	0	0	0	0	0	0	0	0	0	0	0	0	0	0	0	0	0	0	0	0	0	0	0	0	0	0	0	0	0	0	0	0	0	0	0	0	0	0	0	0	0	0	0	0	0	0	0	0	0	0	0	0	0	0	0	0	0	0	0	0	0	0	0	0	0	0	0	0	0	0	0	0	0	0	0	0	0	0	0	0	0	0	0	0	0	0	0	0	0	0	0	0	0	0	0	0	0	0	0	0	0	85	0	0	0	0	0	0	0	0	0	0	0	0	0	0	0	0	0	0	0	0	0	0	0	0	0	0	0	0	0	0	0	0
AAGCGAATGGGACCAGACATGCTTGGTCAGATTGCGGTGTGTCAGTGTTTGTGCTTGTTTCTGCTTTCGTAAGTGGTGGGAATGTGTTTCGATCATAAGCTGTGCTGTGCTACTGACCTTGATTTTTACATAGAGCTGGAAGTTGAGTAGAACTGCTTGGGCGCAAACAGCTTATGTTGAGTGCTTGTGTGCTCTTGGTGGAGCTCTCCTTCGGACTTTGTTTTTGTATATGTTCTTTGGTGGCTACCTGGTTCCTGGCTGTGATGATTCAAGGTGCTCTCAAGGTACTTTGTTGATCTTTGTGGTGTGGTGCTGGTTTCTTACCTTTGTGCATATCAAAGCTTGTTTCTTAATGGTTTCTTCCGACC	Animalia	NA	NA	NA	NA	NA	0	0	0	0	0	0	0	0	0	0	0	0	0	0	0	0	0	0	0	0	0	0	0	0	0	0	0	0	0	0	0	0	0	0	0	0	0	0	0	0	0	0	0	0	0	0	0	0	0	0	0	0	0	0	0	0	0	0	0	0	0	0	0	0	0	0	0	0	0	0	0	0	0	0	0	0	0	0	0	0	0	0	0	0	0	0	0	0	0	0	0	0	0	0	0	0	0	0	0	0	0	0	0	0	0	0	0	0	0	0	0	0	0	0	0	0	0	0	0	0	0	0	0	0	0	0	0	0	0	0	0	0	0	0	0	0	0	0	0	0	0	0	0	0	0	0	0	85	0	0	0	0	0	0	0	0	0	0	0	0	0	0	0	0	0	0	0	0
AAACGCGCTCGGCTAGCAATGCGCGTCTGTGGTTCAGCCGGCTAGTCTTGTCGAGTCGTCGTATGAAGGATCCGAATGGACTTTCTGCGGCGGCGGCGGTGGGCGAGCTATGGTGCACTCCATGGGCGTGCGCGTCAGCGTCGGTTCTCGACGGACGACGAGGTGCAGGGGGAAGGTAGCTCGGCCTTCTGGGACGAGTGTTATAGACCCATGCGCTGGGTTCGTTGCAGGACCGAGGAGAGAGATGATCGCTGCGGCACCTGCCTCTCGGGGCTAGCCAGCTGTTGCCAGGTGTGCGCCAGACGCCGAGGACTGCACGCAGTGCTTAGTGTTGAGGTGTGATCTGGTGGTGGTGTGGGTATAGAGGTGCCTAGGACGCTGGCGTCCAAATGGCCGTGCGCGACC	Animalia	Porifera	Calcarea	Leucosolenida	Grantiidae	Aphroceras	0	0	0	0	0	0	0	0	0	0	0	0	0	0	0	0	0	0	0	0	0	0	0	0	0	0	0	0	0	0	0	0	0	0	0	0	0	0	0	0	0	0	0	0	0	0	0	0	0	0	0	0	0	0	0	0	0	0	0	0	0	0	0	0	0	0	0	0	0	0	0	0	0	0	0	0	0	0	0	0	0	0	0	0	0	0	0	0	0	0	0	0	0	0	0	0	0	0	0	0	0	0	0	0	0	0	0	0	0	0	0	0	0	0	0	0	0	0	0	0	0	0	0	0	0	0	0	0	0	0	0	0	0	0	0	0	0	0	0	0	0	0	0	0	0	0	0	0	0	0	0	0	0	0	0	0	0	0	0	0	85	0	0	0	0	0	0	0
AAGCGCATGGAATTAGCAATGCTCTGTCGAGATTCAGACGATCGGCGCTGTTTACTTTGGTCGTACGGATTCGAATGGACCGTTGGCTTTGGTCAAGCAGTGCTGTTTGTCGCATTTCCCGGCAGTGTGCGTCAACAGGTATTGGATCTGGGTGATACGCCCCGCAAGAATGTGGCAGGCTCCGGTCTGTGTTATAGCTTGTGGTGTGCTAGCTCGGATTCGATAGAGGCGTCGCAGCACATGCCCTCGGGCTGGCTTCTGTTTCCTCGGCTCGGTGTGACCATAACGGACTGCATGCAGTGCGTTTGAACTTCATCGGGTCGTCGGGGGCAAGAATGCACACTATGTGCTTAGGTTGTTGGCGATCATATGGTTTCATGCGACC	Animalia	Cnidaria	Hydrozoa	Siphonophorae	Diphyidae	Sulculeolaria	0	3	0	0	0	0	0	0	0	0	0	0	0	0	0	0	0	6	0	0	0	0	0	0	0	0	0	0	11	3	0	0	0	0	0	0	0	5	0	0	23	0	0	0	2	0	0	0	0	0	0	0	0	0	0	0	0	0	0	0	0	0	0	0	0	0	0	0	0	0	0	0	0	0	0	0	0	0	0	20	0	0	0	0	0	0	0	0	0	0	0	0	0	0	0	0	0	0	0	0	0	0	0	0	0	0	0	0	0	0	0	0	0	0	0	0	0	4	0	0	0	0	0	0	0	0	0	0	0	0	0	4	3	0	0	0	0	0	0	0	0	0	0	0	0	0	0	0	0	0	0	0	0	0	0	0	0	0	0	0	0	0	0	0	0	0	0	0
AAACGATTGAAGTCAGCATTTGTTTTTTTGGTAATCAACTTCTGGGTTTACTCAGTGGTGCACTTGCCATTGGAACAGGCCAACATCGGTTTTAACCGCAGGAAAAAGGTTTGGATTCTTTTAAGAGCCATGCTCCTACTGCGGATGGGACCGAGGAGTCGCAGTGTGTCTTTTTCGCTCTGGTCTTCTATATTTTGAATTTCCTGAGATTGGCTTCGGTCAATGGCAGGTTGTTTAAGGTGTACGAGGTTAGAATACGTTATCCACACTTAGGATGTTGGCGAAATGGCTTTAACCGACC	Animalia	NA	NA	NA	NA	NA	0	1	5	0	0	0	0	0	0	0	0	0	0	0	0	0	0	0	0	0	1	0	0	0	0	0	0	0	0	2	2	8	6	0	0	0	0	0	0	0	1	0	11	0	0	0	0	0	0	0	0	0	0	0	0	6	0	0	4	0	0	0	0	0	0	0	0	0	0	0	0	17	0	0	0	0	0	0	0	0	0	0	0	2	0	0	0	0	0	0	0	0	0	0	0	0	0	0	0	0	0	0	0	0	0	0	0	0	0	0	0	0	0	0	0	0	0	5	0	0	0	0	5	0	0	0	0	0	0	0	0	0	0	0	0	0	0	0	0	0	0	0	0	0	0	0	0	0	0	0	0	0	0	0	0	0	4	0	0	2	2	0	0	0	0	0	0	0
AAACGATTGAAGTCAGCAGTGAGCTAGTTGCAATCAGCCGCGGGCTCTGAGCTCAGATGAGCCTAGCCTAAGCAGAGCGAGGTGCCCCGCGGTGTACTTGTGATTAGGTCTTGTCTGCATCACTTTTCGCGGTCGGATAGGGGCGCTGGAAAGGTAGCCTTCGGGTGTTACAGTCCAGTGTCTGTGCGGCCGCGGGGAGTGAGGAAGCAGGGTGTTTTCTATTCTACCTTTGTGCTATCTCTGTGTCTGCGCGCTCTGGGACTACACGTAGTGTCGGGGTGTAGCGGGTGCGGACGTGGTGCGTGGGATACTAGCCCTTCTGATGTAGACGAAATGGCTTTAACCGACC	Animalia	NA	NA	NA	NA	NA	0	0	0	0	0	0	0	4	0	3	0	0	0	0	0	0	0	0	0	0	0	0	7	0	0	0	0	0	0	0	0	2	0	0	3	0	0	0	0	0	0	0	2	0	0	0	2	16	0	0	0	0	0	0	0	0	0	0	0	0	0	0	0	0	0	0	0	0	0	0	0	11	0	0	0	0	0	0	0	0	0	0	0	0	27	0	0	0	0	0	0	0	0	0	0	0	0	0	0	0	0	0	0	0	0	0	0	0	0	0	0	1	0	0	0	0	0	0	0	0	0	1	0	0	0	0	0	0	0	0	0	0	0	0	0	0	0	0	5	0	0	0	0	0	0	0	0	0	0	0	0	0	0	0	0	0	0	0	0	0	0	0	0	0	0	0	0	0
AAGCGCATGGAATTAGCAATTCGCTGGCGAGATTCAGATGGTCGGGCTCTGCAACTGCTTTCGTACGGATCTGAATGGACCGTTGGTGGTGGTTTGTGGTGTCTGGCTGTCGCACTTCCCGCCAGTGAGCGTCAACAACTGTTGGGAGCGAGCGATAAGACCCGTGGAAAGGTAGCATGCCCTTCGGGGTGTGTGTTATAGTCGGCGGTGTCCCAGCTCGCCTTCGATAGAGGTGCCGCAGCTCATGCCTCTTCGAGGCTGCCTTCCCCGATTTCAGCCAATTGTCGACCTTGGTGGACTGCTTGCAGTGCGCCTGAACTGCTGTTGGTTGTCGCTCGGGTGTTCGGACAACTATGAGCTTAGGTTGTTGGCGATCATATGATTTCATACGACC	Animalia	Cnidaria	Hydrozoa	Trachymedusae	Rhopalonematidae	Aglaura	0	0	0	0	0	0	0	0	0	0	0	0	0	0	0	0	0	0	0	0	0	0	3	1	0	0	8	0	0	0	0	0	0	0	0	0	0	0	0	0	0	0	0	0	0	0	7	15	3	0	0	0	0	0	0	0	0	0	0	0	0	0	0	0	0	0	0	0	0	0	0	0	0	0	0	0	0	0	0	0	0	0	0	0	0	0	0	0	0	0	0	0	0	0	0	0	0	0	0	0	0	0	0	0	0	0	0	0	0	0	34	6	7	0	0	0	0	0	0	0	0	0	0	0	0	0	0	0	0	0	0	0	0	0	0	0	0	0	0	0	0	0	0	0	0	0	0	0	0	0	0	0	0	0	0	0	0	0	0	0	0	0	0	0	0	0	0	0
AAGCCGATGGCCGCAGTGTCCCGTACGGAGTGTGTCTCAGCTTGGAGCGAGAAGCGAAGGGTTTTTTGAGCGTAAGCCAACCCTATGCGAAGCGACTTGTGCACTACACGTTCCGGGGTCTTCGGATGCCTTTTGACCGTGGGAGAAGGACCTTGGGCGACAGCTTGCTGTGCGTTTGGTTTAAACCATGGTTGGGAGGGAGGAAACAAGGGTCTATGACCGCTTGATCCGGAGCAAATGTGGTTATCGGGCC	Animalia	NA	NA	NA	NA	NA	0	0	0	0	0	0	0	0	0	0	0	0	0	0	0	0	0	0	0	0	0	0	0	0	0	0	0	0	0	0	0	0	0	0	0	0	0	0	0	0	0	0	0	0	0	0	0	84	0	0	0	0	0	0	0	0	0	0	0	0	0	0	0	0	0	0	0	0	0	0	0	0	0	0	0	0	0	0	0	0	0	0	0	0	0	0	0	0	0	0	0	0	0	0	0	0	0	0	0	0	0	0	0	0	0	0	0	0	0	0	0	0	0	0	0	0	0	0	0	0	0	0	0	0	0	0	0	0	0	0	0	0	0	0	0	0	0	0	0	0	0	0	0	0	0	0	0	0	0	0	0	0	0	0	0	0	0	0	0	0	0	0	0	0	0	0	0	0
AAGCGCATGAAAATAGCAATTCGCCAGCGAGATTCAGGCGAGCGGAACGCGAAACGGGCGTCATGCGGATCTGAATGGACCGCCGGCGTTGGTCTTTGCGTGCCGGTTGTCGCACTTCCCGTTGGCGAGCGTCAACAACTGTTGGGGTTGGGCGACAAGTCCCGTGGAAAGGTAGCTTGGATTCACGTCCGAGTGTTATAGTCCGCGGTGCACCAGTCCGACTTCGACAGAGGCGCCGCATCTCACGCTCGCTCTTTTGCGGGCTGCCTTCCCCGTCTCCAGTCGGTTGTCAACCATGGTGGACTGCTTGCAGTGCACTTGAACCGCTGCCGGCTGTTGCGCGGGTGCTCGGACACTATGAGATAAGGTTGTTGGCGATTAAAGGTTTCCATGCGACC	Animalia	Cnidaria	Hydrozoa	NA	NA	NA	0	0	0	0	0	0	0	0	0	0	0	0	0	0	0	0	0	0	0	0	0	0	0	0	0	0	0	0	0	0	0	0	0	0	0	0	0	0	0	0	0	0	0	0	0	0	0	0	0	0	0	0	0	0	0	0	0	0	0	0	0	0	0	0	0	0	0	0	0	0	0	0	0	0	0	0	84	0	0	0	0	0	0	0	0	0	0	0	0	0	0	0	0	0	0	0	0	0	0	0	0	0	0	0	0	0	0	0	0	0	0	0	0	0	0	0	0	0	0	0	0	0	0	0	0	0	0	0	0	0	0	0	0	0	0	0	0	0	0	0	0	0	0	0	0	0	0	0	0	0	0	0	0	0	0	0	0	0	0	0	0	0	0	0	0	0	0	0
AAACGGATGGAGTTAGCAATGCACTCTGCGAGATTCAGCCGGTCGGTGGTCTGGACGGGCGGTATGCGGATCTGAATGGACCGCTGCCGTTCGGCTCGGGCTCCCGACCGTCGCACTTCTTGCGGGTGCGCGTCAACGTCGGTTTTGGGCCGGTCTTAAATGCTCTGGGAAGGTAGGTCGATGGCTTCGGCCATCGACTGTTACAGCCGTCTGCCATGGCCGGCCCGGGATCGAGGAGTCGCAGCGCGTGCCTCTTTTGGCTAGGGTCCCGTAGTGCCGGTCGGTCGTCGAGCGCGGTGGACTGCTTGCAGTGCTCCCAAACTGCGGTCGGTCGCTACTGCGGTGACTTCGTACTACGCGCTAAGGACGTTGGCGGTCATATGGCTTCATCCGACC	Animalia	Cnidaria	Anthozoa	Zoantharia	Parazoanthidae	NA	0	0	0	0	0	0	0	0	0	0	0	0	0	0	0	0	0	0	0	0	0	0	0	0	0	0	0	0	0	0	0	0	0	0	0	0	0	0	0	0	0	0	0	0	0	0	0	0	0	0	0	0	0	0	0	0	0	0	0	0	0	0	0	0	0	0	0	0	0	0	0	0	0	0	0	0	0	0	0	0	0	0	0	0	0	0	84	0	0	0	0	0	0	0	0	0	0	0	0	0	0	0	0	0	0	0	0	0	0	0	0	0	0	0	0	0	0	0	0	0	0	0	0	0	0	0	0	0	0	0	0	0	0	0	0	0	0	0	0	0	0	0	0	0	0	0	0	0	0	0	0	0	0	0	0	0	0	0	0	0	0	0	0	0	0	0	0	0
AAGCGAATGGAGCCAGCAAGGCACCCGGTCTCATTCAGCCGGTGGGCAGCGGCCCCCGGCCAGCCAGATCCTTCCGGACTGGTTGGTCGACGGCGTCGCGGCTTGCCGTGTGCACTTATTCCGGGTGCGTGCCAACTTGGCTTGGTGACGGCCGACACGGGCGAGGTGGAAGGTAGCTTGCTCCGGCGAGTGTTATAGCCCCGCGTCCCAGGTCGTCGTCGAGTGAGGTGTTGCGATGCGTGCCCTCGGGCTTGAGCCTCTCAGCCTGTCAGCTGCGCTTTCTGTTGACTGCACGCAGTGAGCGGAGGGACGACGGATGGCGAGCAGAGGGTGTCTCGTACACGCATCTAGGAAGTTGGCGTGCAAATGGCTTTATCCGACC	Animalia	Ctenophora	Tentaculata	Lobata	Bolinopsidae	Mnemiopsis	0	0	0	0	0	0	0	0	0	0	0	0	0	0	0	0	0	0	0	0	0	0	0	0	0	0	0	0	0	0	0	0	0	0	0	0	0	0	0	0	0	0	0	0	0	0	0	0	0	0	0	0	0	0	0	0	0	0	0	0	0	0	0	0	0	0	0	0	0	0	0	0	0	0	0	0	0	0	0	0	0	0	0	0	0	0	0	0	0	0	0	0	0	0	0	0	0	0	0	84	0	0	0	0	0	0	0	0	0	0	0	0	0	0	0	0	0	0	0	0	0	0	0	0	0	0	0	0	0	0	0	0	0	0	0	0	0	0	0	0	0	0	0	0	0	0	0	0	0	0	0	0	0	0	0	0	0	0	0	0	0	0	0	0	0	0	0	0
AAGCTGATGGACGCAGTGTCCCGTACGGTCGACATCTCAGCCTAAATTTGTTGACGGCTTTTGCAGTATTGTTCCCAGTGTCAAAGCGGGTTGCAAGGGTTTCGATGCAAGGATGGGTGCATTATGTCGGCTGGGGCCTCTGGATGTATTAGATGAGCTAAACAAAACCGAGTCTTTTGAAAGGTTCACTCCGGTGACTGACGATTCGCGGTGAAGTGGCTTGTTTGATAGAGGAAACCAATGGCTCGGTGTTTACGCCGTGTGCTTCTGATGGCTTGTGTTGCGTCAAGGTTGTTGCACTTCTTTTGAAGTTCTATGATTGCGATGTGGGCAAGCTGTTTGGTTCACTTTTTGAGTCATCTGGATCCAGAGTTTAAATGTGTTCATCAGGCC	Animalia	NA	NA	NA	NA	NA	0	0	0	0	0	0	0	0	0	0	0	0	0	0	0	0	0	0	0	0	0	0	0	0	0	0	0	0	0	0	0	0	0	0	0	0	0	0	0	0	0	0	0	0	0	0	0	0	0	0	0	0	0	0	0	0	0	0	0	0	0	0	0	0	0	0	0	0	0	0	0	0	0	0	0	0	0	0	0	0	0	0	0	0	0	0	0	0	0	0	0	0	0	0	0	0	0	0	0	0	0	0	0	0	0	0	0	0	0	0	0	0	0	0	0	0	0	0	0	0	0	0	0	0	0	0	0	0	0	0	0	0	84	0	0	0	0	0	0	0	0	0	0	0	0	0	0	0	0	0	0	0	0	0	0	0	0	0	0	0	0	0	0	0	0	0	0	0
AAGCGAATGGAGCCAGCAAGGCACCCAGTTTGATTCAGCCGGTGGTCGTCGGCCCCTGCCCGTGGAGATCTTTTGACTCTACGGTCAACGGCGTCGATGATTGCTGAGTGCACTTATTCTGGGTGCGTGCCAACTTGGCTTAGCGACGGTCGAAACGGGTGGATGGGAAGGTAACTCTCTTCGGGGAGCATTATAGCCCTTCATCCTGGATCGTTGCTGAGTGAGGTGTCGCGGTACGTGCTCTCTCGGGCTTGGGCCTCGTGGGTGGTTTGTCGCGCCTTCTGTTGACTGCACGCAGTGAGCGGAGGGACGACGGCAGGCTTCTCGTGGGTGTCCCGTATACGTGCCTAGGAAGTTGGCGTGCAAATGGCTTTATCCGACC	Animalia	Ctenophora	Nuda	Beroida	Beroidae	Beroe	0	0	0	0	0	0	0	0	0	0	0	0	0	0	0	0	0	0	0	0	0	0	0	0	0	0	0	0	0	0	0	0	0	0	0	0	0	0	0	0	0	0	0	0	0	0	0	0	0	0	0	0	0	0	0	0	0	0	0	0	0	0	0	0	0	0	0	0	0	0	0	0	0	0	0	0	0	0	0	0	0	0	0	0	0	0	0	0	0	0	0	0	0	0	0	0	0	0	0	0	0	0	0	0	0	0	0	0	0	0	0	0	0	0	0	0	0	0	0	0	0	0	0	0	0	0	0	0	0	0	0	0	0	0	0	0	0	0	0	0	0	0	0	64	0	0	0	0	7	0	0	0	0	0	0	0	13	0	0	0	0	0	0	0	0	0	0	0
AAACGATTAAAGTCAGCATTTATTTTTTTTGCAATCAATACAAAAAAATTTTTTTTTTTGTGTGCACTTGCAGATTGGATAGGCCTACATCGGTTTTGACTGCAGGAGAAACTTTTTGTACAAAAATTTTTTTTTGGCATGAAATTTACTGCGGGTGGGACCGAGGTTGTCGCAGTGTGAATTTTTCGGGTTTTTTTTACTTGTGTGTGAGATTTTTTTGGATTTGATTTACGTCACATGCAAGAGAGTTTTTTATGTGCAAGTATGAATTTTCTCCGTTATCCACGCTTTGGATGTTTGGGCGAAATGGCTTTAACCGACC	Protozoa	Choanozoa	Choanoflagellatea	NA	NA	NA	0	0	0	0	0	0	0	0	0	0	0	0	0	0	0	0	0	9	0	0	0	0	0	0	0	0	0	0	0	0	0	0	0	0	0	0	0	0	0	0	0	0	0	0	5	0	0	0	0	0	0	0	0	0	0	0	0	0	0	0	0	0	0	0	0	0	0	0	0	0	0	0	0	0	0	0	0	0	0	0	0	5	0	0	0	0	0	0	0	0	0	10	0	0	0	0	0	0	0	0	0	0	0	0	0	0	0	16	0	0	0	0	0	0	0	0	0	0	0	0	38	0	0	0	0	0	0	0	0	0	0	0	0	0	0	0	0	0	0	0	0	0	0	0	0	0	0	0	0	0	0	0	0	0	0	0	0	0	0	0	0	0	0	0	0	0	0	0
AAACGATTGAAGTCAGCATTTGTTTCTTTGGTAATCAACCCTAGGGTTTACTCTCGGGTGCACTTGCCTTTGAAACAGGCCAACATCGGTTTCGGGCGCAGGAAAAGAGTTTGGATTCTTTTAAGAGCCTTGCTTCTACTGCGCGCGGGACCGAGGAGTCGCAGTGCGTCTTTTTCGCCCTGTAGCTCTGTGTTTTCGAGTTGCTCGGATTGCACGCAATGCTTGTTTCTCGGAGGCTCACAGTTGCAGGATCCGTTATCCGCGCTTAGGATGTTGGCGAAATGGCTTTAACCGACC	Animalia	NA	NA	NA	NA	NA	0	0	0	0	0	0	0	0	0	0	0	0	0	0	0	0	0	0	0	4	3	0	0	0	0	0	1	0	0	0	0	6	0	0	0	0	0	0	0	0	4	12	0	8	2	12	0	0	0	0	0	0	0	0	0	0	0	0	0	0	0	0	0	0	0	0	0	0	0	0	0	0	0	0	0	0	0	0	0	0	0	2	29	0	0	0	0	0	0	0	0	0	0	0	0	0	0	0	0	0	0	0	0	0	0	0	0	0	0	0	0	0	0	0	0	0	0	0	0	0	0	0	0	0	0	0	0	0	0	0	0	0	0	0	0	0	0	0	0	0	0	0	0	0	0	0	0	0	0	0	0	0	0	0	0	0	0	0	0	0	0	0	0	0	0	0	0	0
AAGCGAATGGAGCCAGCAAGGCACCCGGTCTCATTCAGCCGGTGGGCAGCGGCCCCCGACCGGCCAGATCCTTCCGGACTGGTCGGTCGACGGCGTTGCGGCTTGCCGTGTGCACTTATTCCGGGTGCGTGCCAACTTGGCTTGGTGACGGCCGACACGGGCGAGGTGGAAGGTAGCTTGCTCCGGCGAGTGTTATAGCCCCGCGTCCCAGGTCGTCGTCGAGTGAGGTGTTGCGATGCGTGCCCTCGGGCTTGAGCCTCTCAGCCTGTCAGCTGCGCCTTCTGTTGACTGCACGCAGTGAGTGGAGGGACGACGGATGGCGAGCAGAGGGTGTCTCGTACACGCATCTAGGAAGTTGGCGTGCAAATGGCTTTATCCGACC	Animalia	Ctenophora	Tentaculata	Lobata	Bolinopsidae	Mnemiopsis	0	0	0	0	0	0	0	0	0	0	0	0	0	0	0	0	0	0	0	0	0	0	0	0	0	0	0	0	0	0	0	0	0	0	0	0	0	0	0	0	0	0	0	0	0	0	0	0	0	0	0	0	0	0	0	0	0	0	0	0	0	0	0	0	0	0	0	0	0	0	0	0	0	0	0	0	0	0	0	0	0	0	0	0	0	83	0	0	0	0	0	0	0	0	0	0	0	0	0	0	0	0	0	0	0	0	0	0	0	0	0	0	0	0	0	0	0	0	0	0	0	0	0	0	0	0	0	0	0	0	0	0	0	0	0	0	0	0	0	0	0	0	0	0	0	0	0	0	0	0	0	0	0	0	0	0	0	0	0	0	0	0	0	0	0	0	0	0
AAGCGCATGGAATTAGCAATTCGCTGGCGAGATTCAGATGGTCGGGCTCTGCAACTGCTTTCGTACGGATCTGAATGGACCGTTGGTGGTGGTTTGTGGTGTCTGGCTGTCGCACTTCCCGCCAGTGAGCGTCAACAACTGTTGGGAGCGAGCGATAAGACCCGTGGAAAGGTAGCATGCCCTTCGGGGTGTGTGTTATAGTCTATGGTGTTCCAGTTTGTTCTCGACAGAGGTGCTGCAGCTCATGCCTTCTGGCTGCCTTCCCCTTTTTCAATCAATTGTCGATTATGGTTGACTGCTTGCAATGAGCCTGAACTGCTGTTGGTTGTCACTTGGGTGTTTGGACACTATGAGCTTAGGTTGTTGGCGATCATATGATTTCATACGACC	Animalia	Cnidaria	Hydrozoa	Trachymedusae	Rhopalonematidae	Aglaura	0	0	0	0	0	0	0	0	0	0	0	0	0	0	0	0	0	0	0	0	0	0	0	0	0	0	0	0	0	0	0	0	0	0	0	0	0	0	0	0	0	0	0	0	0	0	0	0	0	0	0	0	0	0	0	0	0	0	0	0	0	0	0	0	0	0	0	0	0	0	0	0	0	0	0	0	0	0	0	0	0	0	0	0	0	0	0	0	0	0	0	0	0	0	0	0	0	0	0	0	83	0	0	0	0	0	0	0	0	0	0	0	0	0	0	0	0	0	0	0	0	0	0	0	0	0	0	0	0	0	0	0	0	0	0	0	0	0	0	0	0	0	0	0	0	0	0	0	0	0	0	0	0	0	0	0	0	0	0	0	0	0	0	0	0	0	0	0
AAACGATTGAAGTCAGCAGTGGGATTTGTGAGGACAGCGGTGCGGCCTGAGCCTTGCTAGTTTTCGAGCGCAAGCCGGAGCTGGCGAGAGGTAGGGAACGCGCTGTTTACGCTTGCAGCTTCCGAGTCAACATCGTTTTTGGAGGCAGGAGAGGAGCGTTGGGAAGGTAGCTTGCTTGCAAGTGTTACAGCCCTTCGTTTGTGCTGCGTCCGGGAACGATTGCGAGCCGAATTTTTACCGTAGTCTTAGTTGAGGCGTTGGTCGGCGGCGGACTACACGTAGTGCGTTGTTGGCTGGCTTTTGAACGAGGGCGAGGATAGAGCGGCTTTGTGTTGACGAAATGGCTTTAACCGACC	NA	NA	NA	NA	NA	NA	0	0	0	0	0	0	0	0	0	0	0	0	0	0	0	0	0	0	0	0	0	0	0	0	0	0	0	0	0	0	0	0	0	0	0	0	0	0	0	0	0	0	0	0	0	0	0	0	0	0	0	0	0	0	0	0	0	0	0	0	0	0	0	0	0	0	0	0	0	0	0	0	0	0	0	0	0	0	0	0	0	0	0	0	0	0	0	0	0	0	0	0	0	0	0	0	0	0	0	0	0	0	0	0	0	0	0	0	0	0	0	0	0	0	0	0	0	0	0	0	0	0	0	0	0	0	0	0	0	0	0	0	0	0	0	0	0	0	0	0	10	0	45	28	0	0	0	0	0	0	0	0	0	0	0	0	0	0	0	0	0	0	0	0	0	0	0	0
AAGCGCATGGAATTAGCAATGCTCTGTCGAGATTCAGACGATCGGCTTTGTTTACTTTGGTCGTACGGATTCGAATGGACCGTTGGCTTTGGTCAAGCAGTGCTGTTTGTCGCATTTCCCGACAGTGTGCGTCAACAGGTATTGGATCTGGGTGATACGCCCCGCAAGAATGTGGCAGGCCTCGTGTTTGTGTTATAGCTTGTGGTGTGCTAGCTCGGATTCGATAGAGGCGTCGCAGCACATGCCCTCGGGCTGGCTTCTGTTTCCTCGGCTCGGTGTGACTATAGCGGACTGCATGCAGTGCGTTTGAACTTCATCGGGTCGTCGGGGGCAAGAATGCACACTATGTGCTTAGGTTGTTGGCGATCATATGGTTTCATGCGACC	Animalia	Cnidaria	Hydrozoa	Siphonophorae	Diphyidae	Lensia	0	0	0	0	0	0	0	0	0	0	0	0	0	0	0	0	0	0	0	0	0	0	0	0	0	0	0	0	0	0	0	0	0	0	0	0	0	0	0	0	0	0	0	0	0	0	0	0	0	0	0	0	0	0	0	0	0	0	0	0	0	0	0	0	0	0	0	0	0	0	0	0	0	0	0	0	0	0	0	0	0	0	0	0	0	0	0	0	0	0	0	0	0	0	0	0	0	0	0	0	0	0	0	0	0	0	0	0	0	0	0	0	0	0	0	0	0	0	0	0	0	0	0	0	0	0	0	0	0	0	0	0	0	0	0	0	0	0	0	0	0	0	0	0	0	0	0	0	0	0	83	0	0	0	0	0	0	0	0	0	0	0	0	0	0	0	0	0
AAACGATTGAAGTCAGCAGTGGGGTAGGCGAGGACAGCGGCGCGGCCTGAGCCTTGGGTGTTGCCGAGCGCAAGCCGGTGCACTTAAGAGGTAGGGAACGCGCTGTTTACGCTTGCCTGTTCCGAGTCAGCATCGCTTTCGGCGGCAGGAGAGGAGCGTTGGGAAGGTAGCTTGCTTGCAAGTGTTACAGCCCTTTGCTTGTGCTGCGGCTGGGAGCGATAGCGAGCCGAATTTACCGTATCCTGCCCGTGGTTGTTGGCCGTCGGCGGACTACACGTAGTGCGTTGTTGGTCAGTGGTTGCGGGTTGGTGAAGGATAGAGCGGCTTTGTGTTGACGAAATGGCTTTAACCGACC	Animalia	NA	NA	NA	NA	NA	3	0	0	2	4	0	0	0	0	0	0	0	0	0	0	0	0	0	0	0	0	0	0	0	0	0	0	0	0	0	0	14	7	0	0	0	0	0	0	0	6	0	5	0	0	8	0	0	3	0	0	0	0	0	0	0	4	0	0	0	0	0	0	0	0	0	4	0	0	0	0	0	0	0	0	0	0	0	0	0	0	0	0	6	0	0	0	0	0	0	0	1	0	0	0	0	0	0	0	0	3	0	0	0	0	0	0	0	0	0	0	0	0	0	0	0	0	0	0	0	0	0	0	0	0	0	0	0	0	0	0	0	0	0	0	0	0	0	0	0	0	0	0	0	0	0	0	0	0	0	0	0	0	0	0	0	0	0	0	0	0	12	0	0	0	0	0	0
AAGCGAATGGAGCCAGCAAGGCACCCGGTCTCATTCAGCCGGTGGGCAGCGGCCCCCGGCCAGCCAGATCCTTCCGGACTGGTTGGTCGACGGCGTTGCGGCTTGCCGTGTGCACTTATTCCGGGTGCGTGCCAACTTGGCTTGGTGACGGCCGACACGGGCGAGGTGGAAGGTAGCTTGCTCCGGCGAGTGTTATAGCCCGGCGTCCCAGGTCGTCGTCGAGTGAGGTGTTGCGATGCGTGCCCTCGGGCTTGAGCCTCTCAGCCTGTCAGCTGCGCCTTCTGTTGACTGCACGCAGTGAGCGGAGGGACGACGGATGGCGAGCAGAGGGTGTCTCGTACACGCATCTAGGAAGTTGGCGTGCAAATGGCTTTATCCGACC	Animalia	Ctenophora	Tentaculata	Lobata	Bolinopsidae	Mnemiopsis	0	0	82	0	0	0	0	0	0	0	0	0	0	0	0	0	0	0	0	0	0	0	0	0	0	0	0	0	0	0	0	0	0	0	0	0	0	0	0	0	0	0	0	0	0	0	0	0	0	0	0	0	0	0	0	0	0	0	0	0	0	0	0	0	0	0	0	0	0	0	0	0	0	0	0	0	0	0	0	0	0	0	0	0	0	0	0	0	0	0	0	0	0	0	0	0	0	0	0	0	0	0	0	0	0	0	0	0	0	0	0	0	0	0	0	0	0	0	0	0	0	0	0	0	0	0	0	0	0	0	0	0	0	0	0	0	0	0	0	0	0	0	0	0	0	0	0	0	0	0	0	0	0	0	0	0	0	0	0	0	0	0	0	0	0	0	0	0
AAGCGATTGAAGTCAGCAGTGTGTCATGGATGAACAGCGGTGTAGCCTGAAGTGAGTCTAGAGTGGAGCGTAAGCCAGCTTTGGATTTGATGGAAGGTGGGACTGTGTATGCTTCTGTGATGCGGGTCAGCCGCCGTTTCGGGTGCGAGAGAGGGGCATTGGGAAGGTAGCTTGCTTGCAAGTGTTACAGCCCTTTGTCTGTGTCGCATGTGGGACGGTAGAAATTTTTAATTACTGAACTCTGGGGTCTTGGACTGCGTGAGATTGGACTACACGTAGTGTTTTCTTGCAGTGGACTGGGAGCTGCGGAGGAGGATAGAGAAAATCAGGGCTGACGAAATGGCTTTAACCGACC	Protozoa	Choanozoa	Choanoflagellatea	Acanthoecida	Acanthoecidae	NA	0	0	0	0	0	0	0	0	0	0	0	0	0	0	0	82	0	0	0	0	0	0	0	0	0	0	0	0	0	0	0	0	0	0	0	0	0	0	0	0	0	0	0	0	0	0	0	0	0	0	0	0	0	0	0	0	0	0	0	0	0	0	0	0	0	0	0	0	0	0	0	0	0	0	0	0	0	0	0	0	0	0	0	0	0	0	0	0	0	0	0	0	0	0	0	0	0	0	0	0	0	0	0	0	0	0	0	0	0	0	0	0	0	0	0	0	0	0	0	0	0	0	0	0	0	0	0	0	0	0	0	0	0	0	0	0	0	0	0	0	0	0	0	0	0	0	0	0	0	0	0	0	0	0	0	0	0	0	0	0	0	0	0	0	0	0	0	0
AAGCTGATGAGCGCAGTGTCTCGTACGAGCAGCGTTTTAGCCTAAACTTGTGGAAGGCGGCGTTTGGTCAGCGTAAGCGGCCTTGCGTTTGTTCAGAAGCATTGATGGGTGCACTATGCTGTTCGGGGCCTCTGAATGCGTTCCTTGAACAGGCAAAACCCGCAGCCGGGTAGTTCGTTTCGACGTTCGATAAGCTGCGGTGAAACTGTTTGGGGGACGGAGGAAAAAAGGGCTCGGCTTTTGCCGATGCGGCGTTTGCTACGCGGTTGTCTGTTTCTTTACACTTCTAAGAAGTTTTTGGAGACACGGCGGTCTCGTTGTGGGCGTTGTGTTTGAGTCCTCTTGATTCAGAGTAAATGCTCTCTTCAGGCC	Animalia	NA	NA	NA	NA	NA	0	0	0	0	0	0	0	0	0	0	0	0	0	0	0	0	0	0	0	0	0	0	0	0	0	0	0	0	0	0	0	0	72	0	0	0	0	0	0	0	0	0	0	0	0	0	0	0	0	0	0	0	0	0	0	0	0	0	0	0	0	0	0	0	0	0	0	0	0	0	0	0	0	0	0	0	0	0	0	0	0	0	0	0	0	0	0	0	0	0	0	0	0	0	0	0	0	0	0	0	0	0	0	0	0	0	0	0	0	0	0	0	0	0	0	0	0	0	0	0	0	0	0	0	0	0	0	0	0	0	0	0	0	0	0	0	0	0	0	0	0	0	0	0	0	0	0	0	0	0	0	0	0	0	0	0	0	0	10	0	0	0	0	0	0	0	0	0
AAGCGAATGGAGCCAGCAAGGCACCGGGTCTCATTCAGCCGGTGGGCAGCGGCCCCCGGCCGGCCAGATCCTTCCGGACTGGTCGGCCGATGGCGTCGCGGCTTGCCGTGTGCACTTATTCCCGGTGCGTGCCAACTTGGCTTGGCGACGGCCGACACGGGCGAGGTGGAAGGTAGCTTGCTCCGGCGAGTGTTATAGCCCCGCGTCCCAGGTCGTTGTCGAGTGAGGTGCTGCGATGCGTGCCCTCGGGCTTGAGCGCTACTGCCCGTCAGCTGCGCCTTCTGTTGACTGCACGCAGTGAGCGGAGGGACGACGGAGGGCGAGCGGTGGCTGTCTCGTACACGCGTCTAGGAAGTTGGCGTGCAAATGGCTTTATCCGACC	Animalia	Ctenophora	Tentaculata	Lobata	Bolinopsidae	Mnemiopsis	0	0	0	0	0	0	0	0	0	0	0	0	0	0	0	0	0	0	0	0	0	0	0	0	0	0	0	0	0	0	0	0	0	0	0	0	0	0	0	0	0	82	0	0	0	0	0	0	0	0	0	0	0	0	0	0	0	0	0	0	0	0	0	0	0	0	0	0	0	0	0	0	0	0	0	0	0	0	0	0	0	0	0	0	0	0	0	0	0	0	0	0	0	0	0	0	0	0	0	0	0	0	0	0	0	0	0	0	0	0	0	0	0	0	0	0	0	0	0	0	0	0	0	0	0	0	0	0	0	0	0	0	0	0	0	0	0	0	0	0	0	0	0	0	0	0	0	0	0	0	0	0	0	0	0	0	0	0	0	0	0	0	0	0	0	0	0	0
AAACGATTGAAGTCAGCATTTGTTCTTTGAGTAATCAACCGTCAAGATTTCTTTGCGGTGCACTTGCTTTTGGAACAGGCCAACATCAGTTTTTACCGCGTGAAAAAGGATCTAATTTGCTTGCAAGTAGGTCTGCTAGCGCGGGAGGGACTGAGGAGTCGCAGTGTGTCTTTTTCGCCTGGTTTTTTTGAGGTCTCTGCATTATAGGATTGGTTTCGGGCAATGCTGTTTTGTAGTGGGCTTTAAGAGGATTAGATACGTTATCCACACTTCGGATGTTGGCGAAATGGCTTTAACCGACC	NA	NA	NA	NA	NA	NA	0	0	0	0	0	0	0	0	0	0	0	0	0	0	0	0	0	0	0	0	0	0	0	0	0	0	0	0	0	0	0	0	0	0	0	0	0	0	0	0	0	0	0	0	0	0	0	0	0	0	0	7	0	0	0	0	0	0	0	0	0	0	0	0	7	0	0	0	0	0	0	0	0	0	0	3	0	0	7	0	0	0	0	0	0	0	0	0	0	0	0	0	0	0	0	0	0	0	0	0	0	0	0	0	5	0	0	0	0	0	0	0	0	0	2	26	10	0	1	0	0	0	0	0	0	0	0	0	0	0	0	0	0	0	0	0	0	0	0	0	0	0	0	0	0	0	0	0	0	0	0	0	4	3	1	6	0	0	0	0	0	0	0	0	0	0	0	0
AAACGATTGGAGTCAGGTGTGAATGCTTTAGAATCAGCTGCGGCATGTTCGCAGTGCACTTGTTTAGTATTCTCGTCAGCATCGGTTTTGGCTGCTGCTTAGGGCTAGGAAGGTAATCTTCGGATGTTAAGCCTAGCTTGGTGTGGCGGCTGGGATCGAGGATGCAGTGTGATTTACTGATGGCGGGGGCTCGAGTCTCAGCGCACCGGGACTACATGTAGTGTCGGAGTGTCTGGGGTGAAGGGTGGCCTGTTGCGGATATTAACACTTCAGATGTTGACTAATGGCTTTAACCGACC	NA	NA	NA	NA	NA	NA	0	0	0	0	0	0	0	0	0	0	0	0	0	0	0	0	0	0	0	0	0	0	0	0	0	0	0	0	0	0	0	0	0	0	0	0	0	0	0	0	0	0	0	0	0	0	0	0	0	0	0	0	0	0	0	0	0	0	0	0	0	25	0	0	0	0	0	0	0	0	0	0	0	0	0	0	0	0	0	0	0	0	0	0	57	0	0	0	0	0	0	0	0	0	0	0	0	0	0	0	0	0	0	0	0	0	0	0	0	0	0	0	0	0	0	0	0	0	0	0	0	0	0	0	0	0	0	0	0	0	0	0	0	0	0	0	0	0	0	0	0	0	0	0	0	0	0	0	0	0	0	0	0	0	0	0	0	0	0	0	0	0	0	0	0	0	0	0
AAGCGAATGGAGCCAGCAAGGCACCCGGTTTGATTCAGCCGGTGGTCGTCGGCCCCCGCGTGTAGCGATCTTCGGACGCTGCTAGCGACGGCGTTGACGGTCACCGTGTGCACTTATTCCGGGTGCGTGCCAACTTGGATTGGGGACGGTCGATACGGTCGGGTGGGAAGGTAACTTCCTTCGGGGAGCGTTACAGCCCCTCGTCCTGGATCGTCCCCGATTGAGGAGCTGCGGTGCGTGCTTTCGGGCTTGGGCCTCGTCTGAGGTTATTCGCGCCTTCTGTTGACTGCACGCAGTGAGCGGAGGGACGACGAGTGGCTTCTATCGGGTGTCCCGTATACGCGCCTAGGAAGTTGGCGTGCAAATGGCTTTATCCGACC	Animalia	Ctenophora	Nuda	Beroida	Beroidae	Beroe	0	0	0	0	0	0	0	0	0	0	0	0	0	0	0	0	0	0	0	0	0	0	0	0	0	0	0	0	0	0	0	0	0	0	0	0	0	0	0	0	0	0	0	0	0	0	0	0	0	0	0	0	0	0	0	0	0	0	0	0	0	0	0	0	0	0	0	0	0	0	0	82	0	0	0	0	0	0	0	0	0	0	0	0	0	0	0	0	0	0	0	0	0	0	0	0	0	0	0	0	0	0	0	0	0	0	0	0	0	0	0	0	0	0	0	0	0	0	0	0	0	0	0	0	0	0	0	0	0	0	0	0	0	0	0	0	0	0	0	0	0	0	0	0	0	0	0	0	0	0	0	0	0	0	0	0	0	0	0	0	0	0	0	0	0	0	0	0
AAGCGAATGAAACCAGTTTTTTTCACAAGATTGTAGTTGGCATTGCCCGCTGTGTTTCTTGTGATTTCCGTCAATGTAAGTTGTGTGTTCGAGTACAAATGCCTATGACATGAGATTCGCTGCTGTGTTTCCATCTCTTGGTTCATGCTCTTACCGCGACTTAGGTTTGCGTTCCTTGTTGAAAATCGTAGTGAACGGTTTCTGGACTCTTGAGTGCTGATTCCCTAGTTGCGAGAAATATGCTTTGGATCCATGACATTGACTAAATGGTTTTATCCTACC	Animalia	NA	NA	NA	NA	NA	0	0	0	0	0	0	0	0	0	0	0	0	0	0	0	0	0	0	0	0	0	0	0	0	0	0	0	0	0	0	0	0	0	0	0	0	0	0	0	0	0	0	0	0	0	0	0	0	0	0	0	0	0	0	0	0	0	0	0	0	0	0	0	0	0	0	0	0	0	0	0	0	0	0	0	0	0	0	0	0	0	0	0	0	0	0	0	0	0	0	0	0	0	0	0	25	20	0	0	0	0	0	0	0	0	0	0	0	0	0	0	0	0	0	0	0	0	0	0	0	0	9	8	0	0	2	0	0	0	0	0	0	0	0	5	2	0	0	0	0	0	0	0	0	0	0	0	0	0	0	0	0	0	0	0	0	0	0	2	3	6	0	0	0	0	0	0	0
AAACGCGCTCGGCTAGCAATGTACGCCTGTGGTTCAGCCGGCTAGTCTTGTGGGTTGTCGTCTTGCGGATCCGAACGGACCGTGGGCGGCAACGCCGCAGGCCAAGCTGTGGTGCACTCCATGGGCGTGCGCGTCAGCGTCGGTTCCCGACGAGCGATAAGGTGCTGAGGGAAAGGTAGCTCGCTTCTTCGGATGCGAGTGTTAAGACCCTTGTGCTGGGCTCGTCGTGGGACCGAGGAGAGAGATGATCGCTGCGGCACCTGCCTCTCGGGGCTAGCCAGCTGTTGTCAGACGTGCGTCAGGTGTCGAGGACTGCACGCAGTGCTCGGTGTCGAGGCGTGGTCTGGTGGTGGTGTGGGCATAGAGGTGCCTAGGACGCTGGCGTCCAAATGGCCGTGCGCGACC	Animalia	Porifera	Calcarea	Leucosolenida	Grantiidae	NA	0	0	0	0	0	0	0	0	0	0	0	0	0	0	0	0	0	0	0	0	0	0	0	0	0	0	0	0	0	0	0	0	0	0	0	0	0	0	0	0	0	0	0	0	0	0	0	0	0	0	0	0	0	0	0	0	0	0	0	0	0	0	0	0	0	0	0	0	0	0	0	0	0	0	0	0	0	0	0	0	0	0	0	0	0	0	0	0	0	0	0	0	0	0	0	0	82	0	0	0	0	0	0	0	0	0	0	0	0	0	0	0	0	0	0	0	0	0	0	0	0	0	0	0	0	0	0	0	0	0	0	0	0	0	0	0	0	0	0	0	0	0	0	0	0	0	0	0	0	0	0	0	0	0	0	0	0	0	0	0	0	0	0	0	0	0	0	0
AAGCGAATGGAGCCAGCAAGGCACCCGGTCTCATTCAGCCGGTGGGCAGCGGCCCCCGGCTAGCCAGATCCTTCCGGACTGGTTGGTCGACGGCGTTGCGGCTTGCCGTGTGCACTTATTCCGGGTGCGTGCCAACTTGGCTTGGTGACGGCCGACACGGGCGAGGTGGAAGGTAGCTTGCTCCGGCGAGTGTTATAGCCCCGCGTCCCAGGTCGTCGGCGAGTGAGGTGTTGCGATGCGTGCCCTCGGGCTTGAGCCTCTCAGCCTGTCAGCTGCGCCTTCTGTTGACTGCACGCAGTGAGCGGAGGGACGACGGATGGCGAGCAGAGGGTGTCTCGTACACGCATCTAGGAAGTTGGCGTGCAAATGGCTTTATCCGACC	Animalia	Ctenophora	Tentaculata	Lobata	Bolinopsidae	Mnemiopsis	0	0	0	0	0	0	0	0	0	0	0	0	0	0	0	0	0	0	0	0	0	0	0	0	0	0	0	0	0	0	0	0	0	0	0	0	0	0	0	0	0	0	0	0	0	0	0	0	0	0	0	0	0	0	0	0	0	0	0	0	0	0	0	0	0	0	0	0	0	0	0	0	0	0	0	0	0	0	0	0	0	0	0	0	0	0	0	0	0	0	0	0	0	0	0	0	0	0	0	0	0	0	0	0	0	0	0	0	0	0	0	0	0	0	0	0	0	0	0	0	0	0	0	0	0	0	0	82	0	0	0	0	0	0	0	0	0	0	0	0	0	0	0	0	0	0	0	0	0	0	0	0	0	0	0	0	0	0	0	0	0	0	0	0	0	0	0	0
AAGCGAGTGAAGCTGGTTCTTCTTTTCCGAGATTGTTGATCTAGAGTCGTGGGGCTGTTCTCGTCTATTAGGCGTGGGTGGTGCCGATCGGCTCTCAGCTCAGTGTTTCTTGGATTTATTGGCGACGTGAATTGCGTCTAGGAAAAATGTGGTGTCTCTGAACTGCGTCTTGCGGGACGCATCTTGGGATGCTTTTTCTCCTGGCTGCAATTTCTATTAATGCGGGCGCTAGCTGAAAATCACGCCGACAATGGAATAATAGCATGTCTTTAGTCCATCTAGGTTTGAAAAGAATGCTGGTGCACCAGAACGTCGTTCGGCTGGCTTTAATCTACC	NA	NA	NA	NA	NA	NA	0	0	0	0	0	0	0	0	0	0	0	0	0	0	0	0	0	0	0	0	0	0	0	0	0	0	0	0	0	0	0	0	0	0	0	0	0	0	0	0	0	0	0	0	0	0	0	0	0	0	0	0	0	0	0	0	0	0	0	0	0	0	0	0	0	0	0	0	0	0	0	0	0	0	0	0	0	0	0	0	0	0	0	0	0	0	0	0	0	0	0	0	0	0	0	0	0	0	0	0	0	0	0	0	0	0	0	0	0	0	0	0	0	0	0	0	0	0	0	0	0	0	0	0	0	0	0	0	0	0	0	0	0	0	0	0	0	0	0	0	8	3	3	3	25	0	9	31	0	0	0	0	0	0	0	0	0	0	0	0	0	0	0	0	0	0	0	0
AAGCGAATGGAGCCAGCAAGGCACCCGGTCTCATTCAGCCGGTGGGCAGCGGCCCCCGGCCAGCCAGATCCTTCCGGACTGGTTGGTCGACGGCGTTGCGGCTTGCCGTGTGCACTTATTCCGGGTGCGTGCCAACTTGGCTCGGTGACGGCCGACACGGGCGAGGTGGAAGGTAGCTTGCTCCGGCGAGTGTTATAGCCCCGCGTCCCAGGTCGTCGTCGAGTGAGGTGTTGCGATGCGTGCCCTCGGGCTTGAGCCTCTCAGCCTGTCAGCTGCGCCTTCTGTTGACTGCACGCAGTGAGCGGAGGGACGACGGATGGCGAGCAGAGGGTGTCTCGTACACGCATCTAGGAAGTTGGCGTGCAAATGGCTTTATCCGACC	Animalia	Ctenophora	Tentaculata	Lobata	Bolinopsidae	Mnemiopsis	0	0	0	0	0	0	0	0	0	0	0	0	0	0	0	0	0	0	0	0	0	0	0	0	0	0	0	0	0	0	0	0	0	0	0	0	0	0	0	0	0	0	0	0	0	0	0	0	0	0	0	0	0	0	0	0	0	0	0	0	0	0	0	0	0	0	0	0	0	0	0	0	0	0	0	0	0	0	0	0	0	0	0	0	0	0	0	0	0	0	0	0	0	0	0	0	0	0	0	0	0	0	0	0	0	0	0	0	0	0	0	0	0	0	0	0	0	0	0	0	0	0	0	0	0	0	0	0	0	0	0	0	0	0	0	0	0	0	0	0	0	0	0	0	0	0	0	0	0	0	0	0	0	0	0	0	0	0	0	0	0	82	0	0	0	0	0	0
AAGCGAATGGAGTTAGCAATTCGCCCTGCCATATTCAGTCTTTGGCGTTCCGTCACGGGTGTGCACTCGATCTACGTAGACGAGTCGTGTTCGTACACGGGGCGGCACAGGCGCATTTATGGCGGGCGAGCGTCAACGTCGGTCTTCGTTGCGCTAAAAGGCCGCGAGGGAGGTGAACCCCCTTCGGGCGGTTGTTATAACTTCGCGCGCATATCGCTCGATGAAGACCGTGGAGTCGCGACGTGTTCCTTCTTTCGGAGGGCTGGTGTCCTGTTTTGTTGATCCGGTTGTCGACCGTGGCGGACGGCACGCCTGTGCGCTCGAACTGCTGCCGTTCAACAGGGCGGTGATCACACACTACGCGTCGAGGACGTTGACGACCATACGGCTCTATCCGACC	Animalia	Cnidaria	Anthozoa	Scleralcyonacea	Ellisellidae	Ellisella	0	0	0	0	0	0	0	0	0	0	0	0	15	0	0	0	0	0	0	0	0	0	0	0	0	0	0	0	0	0	0	0	0	0	0	0	0	0	0	0	0	0	0	0	0	0	0	0	0	0	0	0	0	0	0	0	0	0	0	0	0	0	0	0	0	0	0	0	0	0	0	0	0	0	0	0	0	0	0	0	0	0	0	0	0	0	0	0	0	0	0	2	0	0	0	0	0	0	0	0	0	0	0	0	0	0	0	0	0	0	0	0	0	0	0	0	0	0	0	0	0	0	0	0	0	0	0	0	0	0	0	0	0	0	0	0	0	0	0	0	0	0	0	0	0	0	0	0	0	0	0	0	0	0	0	0	0	0	0	0	0	0	0	0	0	58	6	0
AAACGAATGGAGCCAGCAAGGCATCCTGTTTGATTCAGCCGGTGGCCGGTAGCCCCCGTCCTGCAGTGATCTTCGGACTCATGTGGGAGACGGCGTTGCTGGTTGCCGTGTGCACTTATTCAGGATGCGTGCCAACTTGGCTTGGTGACGGTCAACACGGTCGTATGGGAAGGTAGCTCTCCTCGGGGAGTGTTATAGCCCTTCGTCCCGGATCGTCGCCGAGTGAGGTGTTGCGGTACGTGCCTCTTTTGGCTTGGGCCTCGTTGGTGGTCTGTCACGCCTAGTGTTGACTGCACGCAGTGAGCATTGGGTCGATGGCCGGCTGCCGGTGGGTGTCCCGTACACGTGCCTAGGAAGTTGGCGTGCAAATGGCTTCATCCGACC	Animalia	Ctenophora	Tentaculata	Lobata	Bolinopsidae	Mnemiopsis	0	0	0	0	0	0	0	0	0	0	0	0	8	0	0	0	0	38	0	0	16	0	0	0	0	0	0	0	0	0	0	0	0	0	0	0	0	0	0	0	0	0	0	0	19	0	0	0	0	0	0	0	0	0	0	0	0	0	0	0	0	0	0	0	0	0	0	0	0	0	0	0	0	0	0	0	0	0	0	0	0	0	0	0	0	0	0	0	0	0	0	0	0	0	0	0	0	0	0	0	0	0	0	0	0	0	0	0	0	0	0	0	0	0	0	0	0	0	0	0	0	0	0	0	0	0	0	0	0	0	0	0	0	0	0	0	0	0	0	0	0	0	0	0	0	0	0	0	0	0	0	0	0	0	0	0	0	0	0	0	0	0	0	0	0	0	0	0
AAGCGATTGAAGCCAGCAGTGCTTTCGGTGCAATCAGCCAAAGGCTCCGTGGTCAGATGAGCGTAAGCCTAAGCAGACCGTGGTGATTTTTGGTGTACTTGTGCCGAGGTGTGTCAGCATCGGTTCTGGCTGCCCGAGAGGGCGTTTGAGAAGGTAGCCTTCGGGTGTTACAGCTCGGGCGTCGTGGGGCGGCTGGGATCGAGGAACAAGTTAGCAGCGCGTATTTTGCTTGACTGCTCTTTGTGTGTGCGTGGCGGGGGACTACACGTAGTGTCTTGCTGCAGTGCGCGTGAAGTAGTAGGACGTATACTAGCGCTTCTGATGTTGACGAAATGGCTTTAACCGACC	Animalia	NA	NA	NA	NA	NA	0	0	0	0	0	0	0	0	0	0	0	0	0	0	0	0	15	0	0	0	0	0	0	0	0	0	0	9	2	0	0	0	0	0	0	0	0	0	0	0	0	6	0	0	0	0	0	0	0	0	0	0	0	3	0	0	0	19	3	0	0	0	0	0	0	0	3	0	0	0	0	0	0	0	0	0	0	0	0	0	0	0	0	0	0	0	0	0	0	0	2	4	0	0	0	0	0	0	0	0	0	0	0	0	0	0	0	0	0	4	0	0	0	0	0	0	0	9	0	0	0	0	0	0	0	0	0	0	0	0	0	0	0	0	0	0	0	0	0	0	0	0	0	0	0	0	0	0	0	0	0	0	0	2	0	0	0	0	0	0	0	0	0	0	0	0	0	0
AAACGCATGGAATTAGCAATGCGCCGTTGAGATTCAGTGCGTCTGTGCGCCGCACCTTTGCTTCACGGATTCGAACGGACCGTGTTCTTGGGTCGCGGCGTTTGGGCGCATGCACTTTTCGACGGTGCGCGTCAACGGCCGTTGGTGCCGAGCGATACGACTTCTGGAAAGGTAACCTGCTGCTTGCAGTGGGTGTTATAGTCCGGAGTGTTCCAGCTCGGCGGCGACGGTTCAATTCGCGTGGCGTCCGCTCCTCTGTTTTCCCAGTGCTGTCACTAGTGGCGGACTGCTCGCAGTGCGTCGTCTGTGGTGGTGTTCGCTGGCGGAAAGGGTTGTCGTCGCACGCGTTGGCGACCATATGATTTCATGCGACC	Animalia	Cnidaria	Hydrozoa	Narcomedusae	NA	NA	0	0	0	0	0	0	0	0	0	0	0	0	0	0	0	0	0	0	0	0	0	0	0	0	0	0	0	0	0	0	0	0	0	0	0	0	0	0	0	0	0	0	0	0	0	0	0	0	0	0	0	0	0	81	0	0	0	0	0	0	0	0	0	0	0	0	0	0	0	0	0	0	0	0	0	0	0	0	0	0	0	0	0	0	0	0	0	0	0	0	0	0	0	0	0	0	0	0	0	0	0	0	0	0	0	0	0	0	0	0	0	0	0	0	0	0	0	0	0	0	0	0	0	0	0	0	0	0	0	0	0	0	0	0	0	0	0	0	0	0	0	0	0	0	0	0	0	0	0	0	0	0	0	0	0	0	0	0	0	0	0	0	0	0	0	0	0	0
AAGCGCATGGAATTAGCAATGCTCTGTCGAGATTCAGACGATCGGCTTTGCGTACTTTGGTCGTACGGATTCGAATGGACCGTTGGCTTTGGTCACGCTTGGCTGTTTGTCGCATTTCCCGGCAGTGTGCGTCAACAGGTATTGGAACTGGGTGATACGCCCCGCAGGAATGTGGCTTGCTTCGGCGAGTGTTATAGACTGTGGTGTGCTAGCTCGGATTCGATAGAGGCGTCGCAGCACATGCCCTCGGACTGGCTTCTGTTCTCTCGGCTCGGTGTGACTATAGCGGACTGCTTGCAGTGCGTTTGAACTTCATCGGGTCGTCGGGGGCAAGAATGCACACTATGTGCTTAGGTTGTTGGCGATCATATGGTTTCATGCGACC	Animalia	Cnidaria	Hydrozoa	Siphonophorae	Diphyidae	Lensia	0	0	0	0	0	0	0	0	0	0	0	0	0	0	0	0	0	0	0	0	0	0	0	0	0	0	0	0	0	0	0	0	0	0	0	0	0	0	0	0	0	0	0	0	0	0	0	0	0	0	0	0	0	0	0	0	0	0	0	0	0	0	0	0	0	0	0	0	0	0	0	0	0	0	0	0	0	81	0	0	0	0	0	0	0	0	0	0	0	0	0	0	0	0	0	0	0	0	0	0	0	0	0	0	0	0	0	0	0	0	0	0	0	0	0	0	0	0	0	0	0	0	0	0	0	0	0	0	0	0	0	0	0	0	0	0	0	0	0	0	0	0	0	0	0	0	0	0	0	0	0	0	0	0	0	0	0	0	0	0	0	0	0	0	0	0	0	0
AAGCGCATGGAATTAGCAATGCTTTGTCGAGATTTAGAATGTCGGCGTTTGGTACTGGCGTTTTGCGGATCTGAATGGACCGCTGGCGCTTTTCTCTGATCGTTGGCGTTTGCACTTCTCGGCAAAGCGCGTCAATGACTGTTGGAAATGAGTGACACGACCGGTGAAAAGGTGGCTTGTCGTTCGCGATGAGTGTTATAGTTCGCCGTGTTCCAGCTCGACTCCGACAGAGCTACCACAGTGCATGTCTTTCGGGGCCGGCGTTCTCGCTTTCGCTCGATTTTCGACCATGCCGGACTGCTTGCAGTGCGGTTGAACTGCGATCGGGTGTTGCGCGGGTTGCGCTCGCGATGCACTTTCGTTGGCGATCATATGATTTCATGCGACC	Animalia	Cnidaria	Hydrozoa	Narcomedusae	NA	NA	0	0	0	0	0	0	0	0	0	0	0	0	0	0	0	0	0	0	0	0	0	0	0	0	0	0	0	0	0	0	0	0	0	0	0	0	0	0	0	0	0	0	0	0	0	0	0	0	0	0	0	0	0	0	0	0	0	0	0	0	0	0	0	0	0	0	0	0	0	0	0	0	0	0	0	0	0	0	0	0	0	0	0	0	0	0	0	0	0	0	0	0	0	0	0	0	0	0	0	0	0	0	0	0	0	0	0	0	0	0	0	0	0	0	0	0	0	0	0	0	0	0	0	0	81	0	0	0	0	0	0	0	0	0	0	0	0	0	0	0	0	0	0	0	0	0	0	0	0	0	0	0	0	0	0	0	0	0	0	0	0	0	0	0	0	0	0	0
AAGCGATTGAAGTCAGCAATGGACGTATTAGAATCAGCCGTGGGGGCCTGGCCCAGCGGAGCTCTGCCCGAGCGGGGGCGGGTGTCTCGCGGTGCACTTGTTTTACGTTCTTGTCAGCATCGGTTTTGGGTGCCGGAGAGGTGCGGGGGGAAGGTATTTTCTTCGGAAATGTTACAGCCCTTTGCATGTGCGGTGCCTGGGATCGAGGAATGCAGCGTGTTTTTCGGCGTGCGTTCAGTTCTGGACACGTTGAGGGATCTGCCCACCGTGTGAGATTGAGTGCGCTTCGCCTGGGACTACCCGTAGTGTTGGGCGGACGTGTGCGAAAGTTTATGCGCGGGGGACACTAACGCTTCAGATGTTGACTAATGGCTTTAACCGGCC	Animalia	NA	NA	NA	NA	NA	0	0	0	0	0	0	0	0	0	0	0	0	0	0	0	0	0	0	0	0	0	0	0	0	0	0	0	0	0	0	0	0	0	0	0	0	0	0	0	0	0	0	0	0	0	0	0	0	0	0	0	0	0	0	0	0	0	0	0	0	0	0	0	0	0	0	0	0	0	0	0	0	0	0	0	0	0	0	0	0	0	0	0	0	0	0	0	0	0	0	0	0	0	0	0	0	0	0	0	0	0	0	0	0	0	0	0	0	0	0	0	0	0	0	0	0	0	0	0	0	0	0	0	0	0	0	0	0	0	0	0	0	0	0	0	0	0	0	0	0	0	0	0	0	81	0	0	0	0	0	0	0	0	0	0	0	0	0	0	0	0	0	0	0	0	0	0	0
AAACGCATGCAGCTAGCAATGCGTCGGCCAGGTTCAGTCGGTGTGTGGTGCGTCTGGGCTGTTGTCGGATCCCTGGGACTGCAGCAGTTCAGCTCGAGTCGCACACTCGGTGCACTTCTGGTTGGCGCGCGTCAGCGTGGGTTCGCTGCCGCGTGTCCAACGAGGGGAAGGTATCTCCCTGCTCTGTGGGGAGAATTTACAGCCCCTCGTGGCGGACACGTCGGCGGACCGAGGAGAGAGTTGATCGCTGCAGGGCACGCCGTTTACGGCTAGCTGCCCGCGGTCGGCCGGTCGATCGCGCGGCGGGGACTGCACGCAGTGCTCGTCGTCTTTCGCCCCCAGGCTGTGGTGCAGCTTAAGTGCCCTTCGGACGCTGACGTCCAAATGGCTGCCTGCGACC	Animalia	NA	NA	NA	NA	NA	0	0	0	0	0	0	0	0	0	0	0	0	0	0	0	0	0	0	0	0	0	0	0	0	0	0	0	0	0	0	0	0	0	0	0	0	0	0	0	0	0	0	0	0	0	0	0	0	0	0	0	0	0	0	0	0	0	0	0	0	0	0	0	0	0	0	0	0	0	0	0	0	0	0	0	0	0	0	0	0	0	0	0	0	0	0	0	0	0	0	0	0	0	0	0	0	0	0	0	0	0	0	0	0	0	0	0	0	0	0	0	0	0	0	0	0	0	0	0	0	0	0	0	0	0	0	0	0	0	0	0	0	0	0	0	0	0	0	0	0	0	0	0	0	0	0	0	0	0	0	0	0	81	0	0	0	0	0	0	0	0	0	0	0	0	0	0	0
AAGCCGATGGCTGCAGTGTCCCGTACGGCGTGTGTCTCAGCTTGGAGCGAGAAGCGGAGGGATTTGAGCGTAAGCCTGCCCTATGCGAAGCGACTTGTGCACTATACGCGCCGGGGTCTTCGGATGCCTTTGGGACGTGGGAGAAAGATGTTTTGCGGCAGCTTGCTGTGTGAGATGTTTCAAAACCATGTCCTGGAGGGAGGAAACAAAGTACTTTGTACGTTTGATCCGGAGCAAATGCGGTTATCGGGCC	Animalia	NA	NA	NA	NA	NA	0	0	0	0	0	13	0	0	0	10	0	0	0	0	0	0	0	0	0	0	0	0	0	0	0	0	0	0	0	0	0	0	0	0	0	0	0	0	0	0	0	0	0	0	0	0	0	0	0	0	0	0	0	0	0	0	0	0	0	0	0	0	0	0	0	0	0	0	0	0	0	0	0	0	0	0	0	0	0	0	0	0	0	0	0	4	24	0	0	0	0	0	0	0	0	0	0	0	0	0	6	0	0	0	0	0	0	0	0	0	0	14	0	0	0	0	0	0	0	0	0	0	0	0	0	7	0	0	0	0	0	0	0	0	0	0	0	0	0	0	0	0	0	0	0	0	0	0	0	0	0	0	0	0	0	0	0	0	0	0	0	2	0	0	0	0	0	0
AAGCGAATGAAACCAGTTTATGCCAGGATCGTGATTGTCTTTGGCCAAGTTTAGGTCTGCGACGTGTACCGTAAGGGCGCGGCGTGGTCTCGACGCGGAAGCCATTTTTGTTTCACGGTTTTGGTGGTCATCGTCTATTGGGATCCTCGGGGAAAAGCCGGTACGGAGCGTCACCTGCTACGGCGGGCGTCGTTGTCTGTGCTAGTCATACCCTTGGCCCGATAGAGGAAATGCCGTGCCGGTTCAACGGGTCATAAGAGCTGTGGACGTTGGAGTCAGGAGAAATCTTGCCCCTCCCGAAGTGGCTATGAGGCTTTGTCAGCTGGTATTGTAGGACGATGGCAAAATGGTTTCTTTCTACC	Animalia	NA	NA	NA	NA	NA	0	0	0	0	0	0	0	0	0	0	0	0	0	0	0	1	5	6	0	0	0	0	0	0	0	0	0	1	0	0	0	0	0	0	0	0	0	0	0	0	0	3	0	0	0	0	0	0	0	0	0	0	0	7	2	0	0	0	0	0	0	0	0	9	0	0	0	1	0	0	0	0	0	0	0	0	0	0	0	0	0	0	0	0	0	0	0	0	0	0	0	0	0	0	0	0	0	0	0	0	0	0	0	0	17	0	0	0	0	0	0	0	0	0	0	0	0	0	0	2	0	0	0	0	0	0	0	0	6	20	0	0	0	0	0	0	0	0	0	0	0	0	0	0	0	0	0	0	0	0	0	0	0	0	0	0	0	0	0	0	0	0	0	0	0	0	0	0
AAGCGAATGAAACCAGTTTCTTGTCGTAAGATTGCTGCTGGATTAGGGGAAGATTGGTCTGGTCACCGCAAGGGGCTTGGCTGGTTTAGAACCGAAATTCAGTGGTGTTTCTTGCGGTTTGTAGTCAACGTGAATTAGGTGCTCGGGGAAGATTCTAGCTGACTTGGTGTTCGCCGCGGTGTTCCCCAAGTCGCGATGAAGACCCTTGCCCTGATTCAGGAGTGCGGGCGTGCTTTCAGTCTGCCATAATCAGTGCGACAGCGTGTAGGACTCTTGAGTGCTGCTAGCCTAGTGCTGATGAGGTGGTCCAGGTGCGTTCCAGGACGTTGACAAAATGGTTTTCTTCTACC	Animalia	NA	NA	NA	NA	NA	0	0	0	0	0	0	0	0	0	0	0	0	0	0	0	0	0	0	0	0	0	0	0	0	0	0	0	0	0	0	8	8	8	0	0	0	0	0	0	0	0	0	4	0	0	2	0	0	0	0	0	0	0	0	0	0	0	0	0	0	0	0	0	0	0	0	0	0	0	0	0	6	0	0	0	0	0	0	0	0	0	4	16	2	0	0	0	0	0	0	0	0	0	0	0	0	0	0	0	0	0	0	0	0	0	0	0	0	0	0	0	0	0	0	0	0	0	0	0	0	0	0	0	0	0	0	0	0	0	0	2	14	3	0	0	0	0	0	0	0	0	0	0	0	0	0	0	0	0	0	0	0	0	0	0	0	0	0	0	3	0	0	0	0	0	0	0	0
AAGCGCATGGAATTAGCAATGCTTTGTCGAGATTTAGAATGTCGGCGTTTGGTACTGGCGTTTTGCGGATCTGAATGGACCGCTGGCGCTTTTCTCTGATCGTTGGCGTTTGCACTTCTCGGCAAAGCGCGTCAATGACTGTTGGAGATGAGTGACACGACCGGTGAAAAGGTGGCTTGTCGTTCGCGATGAGTGTTATAGTTCGCCGTGTTCCAGCTCGCGTCCGACAGAGCTACCACAGTGCATGTCTTTCGGGGCCGGCGTTCTCGCTTTCGCTCGATTTTCGACCATGCCGGACTGCTTGCAGTGCGGTTGAACTGCGATCGGGCGTTGCGCGGGCTGCGCTCGCGATGCACTTTCGTTGGCGATCATATGATTTCATGCGACC	Animalia	Cnidaria	Hydrozoa	Narcomedusae	NA	NA	0	0	0	0	0	0	0	0	0	0	0	0	0	0	0	0	0	0	0	0	0	0	0	0	0	0	0	0	0	0	0	0	0	0	0	0	0	0	0	0	0	0	0	0	0	0	0	0	0	0	0	0	0	0	0	0	0	0	0	0	0	80	0	0	0	0	0	0	0	0	0	0	0	0	0	0	0	0	0	0	0	0	0	0	0	0	0	0	0	0	0	0	0	0	0	0	0	0	0	0	0	0	0	0	0	0	0	0	0	0	0	0	0	0	0	0	0	0	0	0	0	0	0	0	0	0	0	0	0	0	0	0	0	0	0	0	0	0	0	0	0	0	0	0	0	0	0	0	0	0	0	0	0	0	0	0	0	0	0	0	0	0	0	0	0	0	0	0
AAGCTGATGTGCGCAGTGTCTCGTACGGTTAGCGTCTTATGTTGGAACCGCTGAAGGCCTTTACTTCAACCAGCATTCTTTACCGTTTGCGGATGTTGTTTTGGCTCCGAGGTGGTGACGGCTGCACTACGCTTTCCGGGGCCTCTGAATACGTTGGATTGGCAGGTAAAAGCCGGGCTTTTGGTAGCTTCGCTTCGGCGAGTGACATGGCTTCGGTTGAAAACTGTCGATCTGACGGAGGAAACTAACAGATAGGTTCTTTTACCTAGTTGTTACTGTTGTGCCAGGTGGATTTTCGGACTTTGACTTCTCACGAAGTGATTGACTGGAGTTGCTTAGCATGGCGGTGCGGCTATTATCTGTATGGATTCAGAGTAAATGCGCACACCAGGCC	Animalia	NA	NA	NA	NA	NA	0	0	0	0	0	0	0	0	0	0	0	0	0	0	0	0	0	0	0	0	0	0	0	0	0	0	0	0	0	0	0	0	0	0	0	0	0	0	0	0	0	0	0	0	0	0	0	0	0	0	0	0	0	0	0	0	0	0	0	0	0	0	0	0	0	0	0	0	0	0	0	0	0	0	0	0	0	0	0	0	0	0	0	0	0	0	0	0	0	0	0	0	0	0	0	0	0	0	0	0	0	0	0	0	0	0	0	0	0	0	0	0	0	0	0	0	0	0	80	0	0	0	0	0	0	0	0	0	0	0	0	0	0	0	0	0	0	0	0	0	0	0	0	0	0	0	0	0	0	0	0	0	0	0	0	0	0	0	0	0	0	0	0	0	0	0	0	0
AAGCGAATGGAGCCAGCAAGGCACCGGGTCTCATTCAGCCGGTGGGCAGCGGCCCCCGGCCGGCCAGATCCTTCCGGACTGGTCGGCTGACGGCGTCGCGGCTTGCCGTGTGCACTTATTCCCGGTGCGTGCCAACTTGGCTTGGTGACGGCCGACACGGGCGAGGTGGAAGGTAGCTTGCTCCGGCGAGTGTTATAGCCCCGCGTCCCAGGTCGTTGTCGAGTGAGGTGCTGCGATGCGTGCCCTCGGGCTTGAGCGTTACTGCCCGTCAGCTGCGCCTTCTGTTGAAGTTGGCGTGCAAATGGCTTTATCCGACC	Animalia	Ctenophora	Tentaculata	Lobata	Bolinopsidae	Mnemiopsis	0	0	0	0	0	0	0	0	0	0	0	0	0	0	0	0	0	0	0	0	0	0	0	0	0	0	0	0	0	0	0	0	0	0	0	0	0	0	0	0	0	0	0	0	0	0	0	0	0	0	0	0	0	0	0	0	0	0	0	0	0	0	0	0	0	0	0	0	0	0	0	0	0	0	0	0	0	0	0	0	0	0	0	0	0	0	0	0	0	0	0	0	0	0	0	0	0	0	0	0	0	0	0	0	0	0	0	0	0	0	0	0	0	0	0	0	0	0	0	0	0	0	0	0	0	0	0	0	0	0	0	0	80	0	0	0	0	0	0	0	0	0	0	0	0	0	0	0	0	0	0	0	0	0	0	0	0	0	0	0	0	0	0	0	0	0	0	0
AAACGCATGGAATTAGCAATGCGCCGTTGAGATTCAGTGCGTCTGTGCGCCGCACCTTTGCTTCACGGATTCGAACGGACCGTGTTCTTGGGTCGCGGCGTTTGGGCGCATGCACTTTTCGACGGTGCGCGTCAACGGCCGTTGGTGCCGAGCGATACGACTTCTGGAAAGGTAACCTGCTGCTTGCAGTGGGTGTTATAGTCCGGAGTGTTCCAGCTCGGCGGCGACGGTTCAATTCGCGCGGCGTCCGCTCCTCTGTTTTCCGAGTGCTGTCACTAGTGGCGGACTGCTCGCAGTGCGTCGTATGTGGTGGTGTTCGCTGGCGGAAAGGGTTGTCGTCGCACGCGTTGGCGACCATATGATTTCATGCGACC	Animalia	Cnidaria	Hydrozoa	NA	NA	NA	0	0	0	0	0	0	0	0	0	0	0	0	0	0	0	0	0	0	0	0	0	0	0	0	0	0	0	0	0	0	0	0	0	0	0	0	0	0	0	0	0	0	0	0	0	0	0	0	0	0	0	0	0	0	0	0	0	0	0	0	0	0	0	0	0	0	0	0	0	0	0	0	0	0	0	0	0	0	0	0	0	0	0	0	0	0	0	0	0	0	0	0	0	0	0	0	0	0	0	0	0	0	0	0	0	0	0	0	0	0	0	0	0	0	0	0	0	0	0	0	0	0	0	0	0	0	0	0	0	0	0	0	0	0	0	0	0	0	0	0	0	0	0	0	0	0	0	0	0	0	0	0	0	0	0	0	0	0	80	0	0	0	0	0	0	0	0	0
AAGCGATTGAAGTCAGCAGTGGGAGCCGTGAGGACAGCGCTGCATGCCGATGAGTTTCCAAGCAGAGCGCAAGCCTGGATTTGGGGCAATGGTTGGCGGTGTTTATGCTTGCGGTTTTCTTGTCAACATCGTTTTGAGGTCCCGGAGAGGGGTCCTGGGAAGGTAGCCCGCTTGCGGGTGTTACAGCCTGGGATCTGTGCGGGGTGAAATTTGGAGCGATATTGAGCTGAAGTATTTCCTAACATGATGCGTTTGCCGGTGAGTTCTGGATTGCACGCAATGCGGGGCGAGCTTGGGAGGCGGAGAGTGAGCGGATAGAGCAGCTTTGTGTTGACGAAATGGCTTTAACCGACC	NA	NA	NA	NA	NA	NA	15	0	0	0	0	0	0	0	0	0	0	0	0	0	0	0	0	0	0	0	0	0	0	0	0	0	0	0	64	0	0	0	0	0	0	0	0	0	0	0	0	0	0	0	0	0	0	0	0	0	0	0	0	0	0	0	0	0	0	0	0	0	0	0	0	0	0	0	0	0	0	0	0	0	0	0	0	0	0	0	0	0	0	0	0	0	0	0	0	0	0	0	0	0	0	0	0	0	0	0	0	0	0	0	0	0	0	0	0	0	0	0	0	0	0	0	0	0	0	0	0	0	0	0	0	0	0	0	0	0	0	0	0	0	0	0	0	0	0	0	0	0	0	0	0	0	0	0	0	0	0	0	0	0	0	0	0	0	0	0	0	0	0	0	0	0	0	0
AAGCGAATGGAGCCAGCAAGGCACCCGGTCTCATTCAGCCGGTGGGCAGCGGCCCCCAGCCAGCCAGATCCTTCCGGACTGGCTGGTCGACGGCGTTGCGGCTTGCCGTGTGCACTTATTCCGGGTGCGTGCCAACTTGGCTTGGTGACGGCCGACACGGGCGAGGTGGAAGGTAGCTTGCTCCGGCGAGTGTTATAGCCCCGCGTCCCAGGTCGTCGTCGAGTGAGGTGTTGCGATGCGTGCCCTCGGGCTTGAGCCTCTCAGCCTGTCAGCTGCGCCTTCTGTTGACTGCACGCAGTGAGCGGAGGGACGACGGATGGCGAGCAGAGGGTGTCTCGTACACGCATCTAGGAAGTTGGCGTGCAAATGGCTTTATCCGACC	Animalia	Ctenophora	Tentaculata	Lobata	Bolinopsidae	Mnemiopsis	0	0	0	0	0	0	0	0	0	79	0	0	0	0	0	0	0	0	0	0	0	0	0	0	0	0	0	0	0	0	0	0	0	0	0	0	0	0	0	0	0	0	0	0	0	0	0	0	0	0	0	0	0	0	0	0	0	0	0	0	0	0	0	0	0	0	0	0	0	0	0	0	0	0	0	0	0	0	0	0	0	0	0	0	0	0	0	0	0	0	0	0	0	0	0	0	0	0	0	0	0	0	0	0	0	0	0	0	0	0	0	0	0	0	0	0	0	0	0	0	0	0	0	0	0	0	0	0	0	0	0	0	0	0	0	0	0	0	0	0	0	0	0	0	0	0	0	0	0	0	0	0	0	0	0	0	0	0	0	0	0	0	0	0	0	0	0	0
AAACGCGCTCGGCTAGCAATGCACGCCTGTGGTTCAGCCGGCTAGTCTAGTGGGCTGTCGTGTTGCGGATCCGAATGGACCGTGCGCGGCGGCTACGCTGGGCGAGCTGTGGTGCACTCCATGGGTGTGCGCGTCAGCGTCGGTTCCCGACGAGCGATGAGGTGCTTGGGGAAGGTAGCTCGCCTCTTCGGAAGTGAGTGTTATAGACCCTGGTGCTGGGCTCGTCGCGGGACCGAGGAGAGAGATGATCGCTGCGGCACCTGCCTCTCGGGGCTAGCCAGCTGTTGTCAGATGTGCGTCAAGCGTTGAGGACTGCACGCAGTGCTCGGTGTTTTGGCGTGGTCTGGTGGTGGTGTGGGCATAGAGGTGCCTAGGACGCTGGCGTCCAAATGGCCGTGCGCGACC	Animalia	Porifera	Calcarea	Leucosolenida	Grantiidae	Leucandra	0	0	0	0	0	0	0	0	0	0	0	0	32	0	0	0	0	0	0	0	0	0	0	0	0	0	0	0	0	0	0	0	0	0	0	0	0	0	0	0	13	0	0	0	0	0	0	0	0	0	0	0	0	0	0	0	0	0	0	0	0	0	0	0	0	0	0	0	0	0	0	0	0	0	0	0	0	0	0	0	0	0	0	0	0	0	0	0	0	0	0	0	0	0	0	0	0	0	0	0	0	0	0	0	0	0	0	0	0	0	0	0	0	0	0	0	0	0	0	0	0	0	0	0	0	0	0	0	0	0	0	0	0	0	0	0	0	0	0	0	0	0	0	0	0	0	0	0	0	0	0	0	0	0	0	0	0	0	0	0	0	0	0	0	0	0	34	0
AAGCGATTGAAGTCAGCAGTGAAAGCCGTGAGGACAGCGCTGCATGCCGATGAGTTTCCAAGCAGAGCGCAAGCCTGGATTTGGGGGCAATGGGAAGCGGTGTTTATGCCTTGCGGTTTTCTTGTCAACATCGTTTTGAGGTCCCGGAGAGGGGTCCTGGGAAGGTAGCCCGCTTGCGGGTGTTACAGCCTAGGATCTGTGCGGGGTGTATTTTGGAGCGATATTGAGCTGAAGTATTTCCTAACATGATGCGTTTGCCGGTGAGTTCTGGATTGCACGCAATGCGGGGCGAGCTTGGGAGGCGGAGAGTGAGCGGATAGAGCAGCTTTGTGTTGACGAAATGGCTTTAACCGACC	NA	NA	NA	NA	NA	NA	0	0	0	0	0	0	0	0	0	0	0	0	0	0	3	0	3	0	0	0	0	0	0	0	0	0	0	0	0	0	0	0	0	0	0	0	0	0	0	0	0	9	21	0	13	0	0	0	0	0	0	0	0	0	0	0	0	0	0	0	0	0	0	0	0	0	0	0	30	0	0	0	0	0	0	0	0	0	0	0	0	0	0	0	0	0	0	0	0	0	0	0	0	0	0	0	0	0	0	0	0	0	0	0	0	0	0	0	0	0	0	0	0	0	0	0	0	0	0	0	0	0	0	0	0	0	0	0	0	0	0	0	0	0	0	0	0	0	0	0	0	0	0	0	0	0	0	0	0	0	0	0	0	0	0	0	0	0	0	0	0	0	0	0	0	0	0	0
AAGCGCATGGAATTAGCAATTCGCTGGCGAGATTCAGATGGTCGGTCTCTGCAACTGCTTTCGTACGGATCTGAATGGACCGTTGGTGGTGGTTTGTGGTGTCTGGCTGTCGCACTTCCCGCCAGTGAGCGTCAACAACTGTTGGGAGCGAGCGATAAGACCCGTGGAAAGGTAGCATGCCCTTCGGGGTGTGTGTTATAGTCTATGGTGTTCCAGCTTGTTCTCGACAGAGGTGCTGCAGCTCATGCCTTCTGGCTGCCTTCCCCTTTTTCAATCAATTGTCGATTATGGTTGACTGCTTGCAGTGAGCCTGAACTGCTGTTGGTTGTCACTTGGGTGTTTGGACACTATGAGCTTAGGTTGTTGGCGATCATATGATTTCATACGACC	Animalia	Cnidaria	Hydrozoa	Trachymedusae	Rhopalonematidae	Aglaura	0	0	0	0	0	0	0	0	0	0	0	0	0	0	0	0	0	0	0	0	0	0	0	0	0	0	0	0	0	0	0	0	0	0	0	0	0	0	0	0	0	0	0	0	0	0	0	0	79	0	0	0	0	0	0	0	0	0	0	0	0	0	0	0	0	0	0	0	0	0	0	0	0	0	0	0	0	0	0	0	0	0	0	0	0	0	0	0	0	0	0	0	0	0	0	0	0	0	0	0	0	0	0	0	0	0	0	0	0	0	0	0	0	0	0	0	0	0	0	0	0	0	0	0	0	0	0	0	0	0	0	0	0	0	0	0	0	0	0	0	0	0	0	0	0	0	0	0	0	0	0	0	0	0	0	0	0	0	0	0	0	0	0	0	0	0	0	0
AAACGAATGGAGCCAGCAAGGCATCCTGTTTGATTCAGCCGGTGGCCGTTAGCCCCCTTCTGTGGTGATCCGTTTCGGACTCGCACGGGAGACGGCGTTGGCGGTTGCCGTGTGCACTTATTCAGGATGCGTGCCAACTTGGCTTGGTGACGGTCAACACGGTCAGCGCGGAAGGTAGCTCTCCTCGGGGAGTATTATAGCCCGCTGTCCCGGATCGTCGTCGAGTGAGGTGTTGCGGTACGTGCCTCTTGTGGGCTTGGGCCTCGTTGGTGGTCTGTCACGCCTAGTGTTGACTGCACGCAGTGAGCATTGGGTCGATGGCCGGCTTGTCTGATGGGTGTCCCGTACACGTGCCTAGGAAGTTGGCGTGCAAATGGCTTCATCCGACC	Animalia	Ctenophora	Tentaculata	Lobata	Bolinopsidae	Mnemiopsis	0	0	0	0	0	0	0	0	0	0	0	0	0	0	0	0	0	0	0	0	0	0	0	0	0	0	0	0	0	0	0	0	0	0	0	0	0	0	0	0	0	0	0	0	0	0	0	0	0	0	0	0	0	0	0	0	0	0	0	0	0	0	0	0	0	0	0	0	0	0	0	0	0	0	0	0	0	0	79	0	0	0	0	0	0	0	0	0	0	0	0	0	0	0	0	0	0	0	0	0	0	0	0	0	0	0	0	0	0	0	0	0	0	0	0	0	0	0	0	0	0	0	0	0	0	0	0	0	0	0	0	0	0	0	0	0	0	0	0	0	0	0	0	0	0	0	0	0	0	0	0	0	0	0	0	0	0	0	0	0	0	0	0	0	0	0	0	0
AAACGCATGGAATTAGCAATGCGCCGTTGAGATTCAGTGCGTCTGTGCGCCGCACCTTTGCTTCACGGATTCGAACGGACCGTGTTCTTGGGTCGCGGCGTTTGGGCGCATGCACTTTTCGACGGTGCGCGTCAACGGCCGTTGGTGCCGAGCGATACGACTTCTGGAAAGGTAACCTGCTGCTTGCAGTGGGTGTTATAGTCCGGAGTGTTCCAGCTCGGCGGCGACGGTTCAATTCGCGTGGCGTCCGCTCCTCTGTTTTCCGAGTGCTGTAACTAGTGGCGGACTGCTCGCAGTGCGTCGTCTGTGGTGGTGTTCGCTGGCGGAAAGGGTTGTCGTCGCTCGCGTTGGCGACCATATGATTTCATGCGACC	Animalia	Cnidaria	Hydrozoa	NA	NA	NA	0	0	0	0	0	0	0	0	0	0	0	0	0	0	0	0	0	0	0	0	0	0	0	0	0	0	0	0	0	0	0	0	0	0	0	0	0	0	0	0	0	0	0	0	0	0	0	0	0	0	0	0	0	0	0	0	0	0	0	0	0	0	0	0	0	0	0	0	0	0	0	0	0	0	0	0	0	0	0	0	0	0	0	0	0	0	0	0	0	0	0	0	0	0	0	0	0	0	0	0	0	0	0	0	0	0	0	0	0	0	0	0	0	0	0	0	0	0	0	0	0	0	0	0	0	0	0	0	0	0	0	0	79	0	0	0	0	0	0	0	0	0	0	0	0	0	0	0	0	0	0	0	0	0	0	0	0	0	0	0	0	0	0	0	0	0	0	0
AAGCGCATGGAATTAGCAATTCGCTGGCGAGATTCAGATGGTCGGACATAGCAACTGCTGTCGTACGGATCCGAATGGACTGTTGGCGGTGGTCTGCATTGTCTGTCCATCGCACTTCCCGCCAGTGAGCGTCAACAACTGTTGAGAACGGGCGATAAGACCCATGGAAAGGTAGCGTGCCTCTCGGGGTGCGTGTTATAGTCTGTGGTGTTCCAGCCTGTTTTCGATAGAGGAGCTGCAATGCATGCTCTTCGGGGCTGCCTTCCCCTTTTTCAATTAGCTGTCGACCATGGTGGACTGCTTGCAGTGCGCCTGAACTGCTGTTGGTTGTCACTTGGGTGTTTGGACACTATGCATTAAGGTTGTTGGCGATCATATGATTTCATGCGACC	Animalia	Cnidaria	Hydrozoa	Trachymedusae	Rhopalonematidae	Pantachogon	0	0	0	0	0	0	0	0	0	0	0	0	0	0	0	0	0	0	0	0	0	0	0	0	0	0	0	0	0	0	0	0	0	0	0	0	0	0	0	0	0	0	0	0	0	0	0	0	0	0	0	0	0	0	0	0	0	0	0	0	0	0	0	0	0	0	0	0	0	0	0	0	0	0	0	0	0	0	0	0	0	0	0	0	0	0	0	0	0	0	0	0	0	0	0	0	0	0	0	0	0	0	0	0	0	0	0	0	0	0	0	0	0	0	0	0	0	0	0	0	0	0	0	0	0	0	0	0	0	0	0	0	0	0	0	0	0	0	0	0	0	0	0	0	0	0	0	0	79	0	0	0	0	0	0	0	0	0	0	0	0	0	0	0	0	0	0	0
AAGCGAATGGAGTTAGCAATTCGCCCTGCCAGATTCAGTTGCTCGTGCTTCGCGACGCACGCGCTCTCGATCCGCATGGACGAGACGTGTGCGGGTGCGATGTGCGGTCGGCGCACTTCTGGCGAGCGAGCGTCAGCGTCGGTTGTCGACGGGCGACAAGGACACGAGGAAGGTGGGCCGGCCTTTACCGCCGGTTGTTAAGCCTCGTGCTCGCATAGCTCGACGGCGACCGTGGTTCGGCGACGCGTGCCTGGCTGGCGACTCGAACGATCGGTCCGGCATGTCGACCGTGGCGGACGGCACGCCTGTGCGCTCAAACTGCTGCCGGTCGATCGGACGATGTTCGCACACTACGCGTCGAAGATGCTGACGGCCATACGGCTCCATCCGACC	Animalia	Cnidaria	Anthozoa	Malacalcyonacea	Paramuriceidae	Bebryce	0	0	0	0	0	0	0	0	0	0	0	0	0	0	0	0	0	0	0	0	0	0	0	0	0	0	0	0	0	0	0	0	0	0	0	0	0	0	0	0	0	0	0	0	0	0	0	0	0	0	0	0	0	0	0	0	0	0	0	0	0	0	0	0	0	0	0	0	0	0	0	0	0	0	0	0	0	0	0	0	0	0	0	0	0	0	0	0	0	0	0	0	0	0	0	0	0	0	0	0	0	0	0	0	0	0	0	0	0	0	0	0	0	0	0	0	0	0	0	0	0	0	0	0	0	0	0	0	0	0	0	0	0	0	0	0	0	0	0	0	0	0	0	0	0	0	0	0	0	0	0	0	0	0	0	0	0	0	0	0	0	0	0	0	0	79	0	0
AAGCGCATGGAATTAGCAATGCTCTGTTGAGATTCAGACGAGGGCAGTGTGGTACGGGCATTGTACGGATCTGAATGGACTGTCATTGTTCGTCACTGTGCTGTTCTTGTCGCATTTCCCGGCAGTGTGCGTCAACAGCTGTTGGAACCGAGTGATAAGTCCTGCAAGAAGGTAGCTGGCTTCGGCTAGTGTTATAGCTTGTGGTGTACGAGCTCGGGTCCGACAGAGGCGTCGCGGCACATGCTCTTTTGGGCTGGCTTCTCTTCTCTCAGTTAGGTGCGACCATGACGGACTGCTTGCAGTGCGTTTGAACTGTAGTTGGCTGTCGAGGGGATGTATGCACACACTGTGCCAAGGTTGTTGGCGGTCATATGATTTCATGCGACC	Animalia	Cnidaria	Hydrozoa	Anthoathecata	Eudendriidae	Eudendrium	0	78	0	0	0	0	0	0	0	0	0	0	0	0	0	0	0	0	0	0	0	0	0	0	0	0	0	0	0	0	0	0	0	0	0	0	0	0	0	0	0	0	0	0	0	0	0	0	0	0	0	0	0	0	0	0	0	0	0	0	0	0	0	0	0	0	0	0	0	0	0	0	0	0	0	0	0	0	0	0	0	0	0	0	0	0	0	0	0	0	0	0	0	0	0	0	0	0	0	0	0	0	0	0	0	0	0	0	0	0	0	0	0	0	0	0	0	0	0	0	0	0	0	0	0	0	0	0	0	0	0	0	0	0	0	0	0	0	0	0	0	0	0	0	0	0	0	0	0	0	0	0	0	0	0	0	0	0	0	0	0	0	0	0	0	0	0	0
AAGCGCATGGAATTAGCAACGCGTCTTCGAGATTCAGGTTGGCGCGGCGGTGTCAGCCGGCTCGTGCGGATCCGAACGGACCGTCGGGTCGACTCGTCGCTCCGTGCCTCTCGCTCTTCTCGGAGGCGCGTGTCAACAGCTGTTGGATCCGGGCCACGAGGCTCGCGGGAAGGTGGCCGGCTTCGGCCGGTGTTATAGCCCGCGGTGTCCGAGTCCGGCTCCGACAGAGGTGTCGCGGCACACGCTCCTCGTTTCGGGCTGACCGCTCTCGCCCCGTTCGGGATGTCGACCATGGCGGACTGCGTGCAGTGCGCTTGAACCGCTTCCGTACGTCGGCGGGACGCGCGTACAAGTTGTGCCTAGGTTGTTGGCGGTCATATGATTTCATGCGACC	Animalia	Cnidaria	Hydrozoa	Anthoathecata	Eudendriidae	Eudendrium	0	0	0	78	0	0	0	0	0	0	0	0	0	0	0	0	0	0	0	0	0	0	0	0	0	0	0	0	0	0	0	0	0	0	0	0	0	0	0	0	0	0	0	0	0	0	0	0	0	0	0	0	0	0	0	0	0	0	0	0	0	0	0	0	0	0	0	0	0	0	0	0	0	0	0	0	0	0	0	0	0	0	0	0	0	0	0	0	0	0	0	0	0	0	0	0	0	0	0	0	0	0	0	0	0	0	0	0	0	0	0	0	0	0	0	0	0	0	0	0	0	0	0	0	0	0	0	0	0	0	0	0	0	0	0	0	0	0	0	0	0	0	0	0	0	0	0	0	0	0	0	0	0	0	0	0	0	0	0	0	0	0	0	0	0	0	0	0
