## Appendix C: Supplementary Tables for "Limited Dispersal of Benthic Environmental DNA from a Subtropical Mesophotic Shelf-Edge Bank" (part 31 of 33)

### Sheet: Table S3 (continued)
Table S3: ASV table with taxonomic classifications and associated sample data for data generated using the 28S primers.
AAGCGCATGGAATTAGCAATTCGCTGGTGAGATTCAGATGGTCGGGCGCCTCAACTGCTATCGTACGGAACTGAATGGACTGTTGGTGGTAGTTTGTGGTGTCTGGCTGTCGCACTTCCCACCAGTGAGCGTCAACAACTGTTGGGAGCGAGCGATAAGACCCGTAGAAAGGTAGCATGCCCTTCGGGGTGTGTGTTATAGTCTGTGGTGTTCCAGCTCGTTCTCGACAGAGGTGCTGCAGCTCATGCCTTCTTGGCTGCCTTCCCCTTTTTCAATCGATTGTCGACCATGGTGGACTGCTTGCAGTGCGCCTGAACTGCTGTTGGTTGTCACTTGGGTGTTTGGACACTATGAGCTTAGGTTGTTGGCGATCATATGATTTCATGCGACC	Animalia	Cnidaria	Hydrozoa	Trachymedusae	Rhopalonematidae	Aglaura	0	0	0	0	0	0	0	0	0	0	0	0	0	0	0	0	0	0	0	0	78	0	0	0	0	0	0	0	0	0	0	0	0	0	0	0	0	0	0	0	0	0	0	0	0	0	0	0	0	0	0	0	0	0	0	0	0	0	0	0	0	0	0	0	0	0	0	0	0	0	0	0	0	0	0	0	0	0	0	0	0	0	0	0	0	0	0	0	0	0	0	0	0	0	0	0	0	0	0	0	0	0	0	0	0	0	0	0	0	0	0	0	0	0	0	0	0	0	0	0	0	0	0	0	0	0	0	0	0	0	0	0	0	0	0	0	0	0	0	0	0	0	0	0	0	0	0	0	0	0	0	0	0	0	0	0	0	0	0	0	0	0	0	0	0	0	0	0
AAACGATTGAAGTCACCGTTTGTTCCTTGAGTAATCAGCCGTCAAGATTTCTTTGCGGTGCACTTGCTCTTGGAACAGGCCAACATCAGTTTTTACTGTGTGAAAAAGGGTCCAATTTTGCTTGCAAAGTGGGCCTGCTAGCACGGGAGGGACTGAGGAGTCGCAGTGCGTCTTTTTCGCTTGGCTTTTGTGGGGTCTGCGCGTTGGAGGATTGGCTTCGGGCAATGCTTTGGCGTTTGTCGGATTTCATGAGGGTCAAATACGTTATCCGCACTTTGGATGTTGGCGAAATGGCTTTAACCGACC	Animalia	NA	NA	NA	NA	NA	0	0	0	0	0	0	0	0	0	0	0	0	0	0	0	0	0	0	0	0	0	0	0	0	0	0	0	0	4	0	0	16	0	0	0	0	0	0	0	0	0	0	0	0	0	0	0	0	0	0	0	0	0	0	0	0	0	0	0	0	0	0	0	0	0	0	0	0	0	0	0	0	0	0	0	0	0	0	0	0	0	0	1	0	0	0	0	0	0	0	0	0	0	0	0	0	0	0	0	0	0	0	0	0	0	3	0	0	15	0	0	0	0	0	0	0	0	27	5	7	0	0	0	0	0	0	0	0	0	0	0	0	0	0	0	0	0	0	0	0	0	0	0	0	0	0	0	0	0	0	0	0	0	0	0	0	0	0	0	0	0	0	0	0	0	0	0	0
AAACGATTGAAGTCAGCAGTGGGTGCTGTGAGGACAGCGGTGCGGCCTGAGACTTGGGGTGATCTGAGCGCAAGCCGGTTCATTTCAAGAGGTAGGGAACGCGCTGTTTACGCTTGCAGGATCCGAGTCAACATCGTTTTCGGAGGCAGGAGAGGAGGATTGGGAAGGTAGCTTGCTTGCAAGTGTTACAGCCCTTTGCTTGTGCTGCGTCTGGGAGCGATGGCGAGCCGAATTTACCGTAGCTTGAGTTGAGGCGTTGGTCGGCGGCGGACTACACGTAGTGCGTTGTTGGGTAGCGTTTGAACGAGGGCGAGGATAGAGCGGCTTTGTGTTGACGAAATGGCTTTAACCGACC	Protozoa	NA	NA	NA	NA	NA	0	0	0	0	0	0	0	0	0	0	0	0	0	0	0	0	0	0	0	0	0	0	0	0	0	0	0	0	0	0	0	0	78	0	0	0	0	0	0	0	0	0	0	0	0	0	0	0	0	0	0	0	0	0	0	0	0	0	0	0	0	0	0	0	0	0	0	0	0	0	0	0	0	0	0	0	0	0	0	0	0	0	0	0	0	0	0	0	0	0	0	0	0	0	0	0	0	0	0	0	0	0	0	0	0	0	0	0	0	0	0	0	0	0	0	0	0	0	0	0	0	0	0	0	0	0	0	0	0	0	0	0	0	0	0	0	0	0	0	0	0	0	0	0	0	0	0	0	0	0	0	0	0	0	0	0	0	0	0	0	0	0	0	0	0	0	0	0
AAACGATTGAAGCTAGCAGTGTGTCGGGGCTTATCAGCCTGTGGAGTGCGAAGGTGGCGGCGCGGTCAGCGTGAGCGTCTGCGTTGCTGGATGGAGTGCTCCCTGGTGCACTTTGCCCCGGTACGTGTCAACATCGGTTCTTGCTGTTGGATACGGCCCCTTGGAAGGTAGCTGCGCCTCGGCGGAGTGTTATAGCCTTGGGAGCCATGCGACGGCGGGGACCGAGGATGCCGCAGCGTATGCCATTGGCTACCATTTGGATATATGCGCTTTGGATGTTGACGAAATGGCTTTAACCGACC	Animalia	NA	NA	NA	NA	NA	0	0	0	0	0	0	0	0	0	0	0	0	0	0	0	0	0	0	0	0	0	0	0	0	0	0	0	0	0	0	0	0	0	0	0	0	0	0	0	0	0	0	0	0	0	0	0	0	0	0	26	0	0	0	0	0	0	0	0	0	0	0	0	0	0	0	0	0	0	0	0	0	0	0	0	0	0	0	0	5	0	0	0	0	0	0	0	0	0	0	6	8	0	0	0	0	0	0	0	0	0	0	0	0	0	0	0	0	0	0	0	0	0	0	0	0	0	0	0	0	0	0	0	0	0	0	0	0	0	0	0	0	0	0	0	0	0	0	0	0	0	0	0	0	0	0	0	0	9	24	0	0	0	0	0	0	0	0	0	0	0	0	0	0	0	0	0	0
AAACGATTGAAGTCAGCAGTGTGTGGATTGCAATCAATCTGTGGCCGGGGTGGTCCGCAGGGGCGTGTTCAGCGTAAGCGGGGCGTTCTTGTATGGCTTGCTGCCTGGTTGCGGGTGCACTTGCGTTTTGCACGGGTCAACATCGGTTTTGCCTGTTGGGGAGTGCCTTGGATTTGGTGTCTGAGAGGCCTTTTGGTGTCTTGGGCGGTCCATGTGCTGTGCGACGGGCGAGACCGAGGATGTCGCAGCGTGTGCCATCTGGCTGGGTTGCTCCTTTTTTTCCGACGCGGCCGGCGTTTGACTGCTTTGCAGTGTCTTGCTGGGCGTTTTGTTGGCAATATTGGGATGCGCCACAAAGTTCACGCTTTGGATGTTGACGGAATGGCTTTAACTGTCC	Animalia	NA	NA	NA	NA	NA	0	0	0	0	0	0	0	0	0	0	0	0	0	0	0	0	0	0	0	0	0	0	0	0	0	0	0	0	0	0	0	0	0	0	0	0	0	0	0	0	0	0	0	0	0	0	0	0	0	0	0	0	0	0	0	0	0	0	0	0	0	0	0	78	0	0	0	0	0	0	0	0	0	0	0	0	0	0	0	0	0	0	0	0	0	0	0	0	0	0	0	0	0	0	0	0	0	0	0	0	0	0	0	0	0	0	0	0	0	0	0	0	0	0	0	0	0	0	0	0	0	0	0	0	0	0	0	0	0	0	0	0	0	0	0	0	0	0	0	0	0	0	0	0	0	0	0	0	0	0	0	0	0	0	0	0	0	0	0	0	0	0	0	0	0	0	0	0
AAGCGAATGGAGCCAGCAAGGCATCGGGTTTGATTCAGCCGGTGGTCGTCGGCCCCCGCCTTCGGAGATCTTCGGACTTCGCGGGTGACGGCGTCAGCGATTGCCGTGTGCACTTATTCCGGATGCGTGCCAACTTGGCTTGGTGACGGTCGACACGGACGGATGGGAAGGTAACTCCTCTCGGGGAGCGTTATAGCCCTTCGCCCCGGATCGTCGCCGAGTGAGGTGTCGCGGTACGTGCTTTCGGGCTTGGACCTCGTGGGCGGTCGGTCGCGCCTTCTGTTGACTGCACGCAGTGAGCGGAGGGACGACGGCAGGCTTCTCGTGGGTGTTCCGTATACGTGCCTAGGAAGTTGGCGTGCAAATGGCTTCATCCGACC	Animalia	Ctenophora	Tentaculata	Lobata	Bolinopsidae	Mnemiopsis	0	0	0	0	0	0	0	0	0	0	0	0	0	0	0	0	0	0	0	0	0	0	0	0	0	0	0	0	0	0	0	0	0	0	0	0	0	0	0	0	0	0	0	0	0	0	0	0	0	0	0	0	0	0	0	0	0	0	0	0	0	0	0	0	0	0	0	44	0	0	0	0	0	0	0	0	0	0	0	34	0	0	0	0	0	0	0	0	0	0	0	0	0	0	0	0	0	0	0	0	0	0	0	0	0	0	0	0	0	0	0	0	0	0	0	0	0	0	0	0	0	0	0	0	0	0	0	0	0	0	0	0	0	0	0	0	0	0	0	0	0	0	0	0	0	0	0	0	0	0	0	0	0	0	0	0	0	0	0	0	0	0	0	0	0	0	0	0
AAACGATTGAAGTCAGCAGTGGAGCGGGTGAGGACAGCGGCGCGGCCTGAACCTTGGGCGTCTCCGAGCGCAAGCCGGGGCGTTTGAGAGGTAGGGAATGCGCTGTTTACGCTTGCCCGGTCCGAGTCAGCATCGCTTTTTGCGGCAGGAGAGGAGCGTTGGGAAGGTAGCTTGCTTGCAAGTGTTACAGCCCAGAGCTTGTGCTGCGGCGGGGAGCGATAGCGAGCCGAATTTACCTCAGCTTGCCGCGCTGTGTTTGCCTGCGGCGGACTACACGTAGTGCGTTGTGGGTGAGCGGAGCGGGGTTGGTGATGGATAGAGCGGCTTTGTGTTGACGAAATGGCTTTAACCGACC	NA	NA	NA	NA	NA	NA	0	0	0	0	0	0	0	0	0	0	0	0	0	0	0	0	0	0	0	0	0	0	0	0	0	0	0	0	0	0	0	0	0	0	0	0	0	0	0	0	0	0	0	0	0	0	0	0	0	0	0	0	0	0	0	0	0	0	0	0	0	0	0	0	0	0	0	0	0	0	0	0	78	0	0	0	0	0	0	0	0	0	0	0	0	0	0	0	0	0	0	0	0	0	0	0	0	0	0	0	0	0	0	0	0	0	0	0	0	0	0	0	0	0	0	0	0	0	0	0	0	0	0	0	0	0	0	0	0	0	0	0	0	0	0	0	0	0	0	0	0	0	0	0	0	0	0	0	0	0	0	0	0	0	0	0	0	0	0	0	0	0	0	0	0	0	0	0
AAGCGCATGGAATTAGCAATGCTTTGTCGAGATTCAGGCGATGGGCACTGGGAACGGGCGCTCTGTGGATCCGAATGGACTGCTGGCGTTCGGCTCTCGGCGTCCGTCGTCGCACTTCCCGGCAAAGCGCGTCAACAGCTGTTGGGATCGGGCGATAAGTCCCGTGGAAAGGTAGCTTGCCCTTCGGGGGGAGTGTTATAGTCCACGGTGCACGAGTCCGAGCCCGACAGAGGCGTCGCAGCGCATGCTCTTCGGGGCTGGCGTCCTCTCGCCCGATCGATTGTCGACCATAACGGACTGCTTGCAGTGCGTTTGAACTGCTGTTGGTCGTTGCGGGAAAGATGGCACACTATGCGCTTGGGCTGTTGGCGATCATATGATTTCATGCGGCC	Animalia	Cnidaria	Hydrozoa	Narcomedusae	Cuninidae	Solmissus	0	0	0	0	0	0	0	0	0	0	0	0	0	0	0	0	0	0	0	0	0	0	0	0	0	0	0	0	0	0	0	0	0	0	0	0	0	0	0	0	0	0	0	0	0	0	0	0	0	0	0	0	0	0	0	0	0	0	0	0	0	0	0	0	0	0	0	0	0	0	0	0	0	0	0	0	0	0	0	0	0	0	0	0	0	0	78	0	0	0	0	0	0	0	0	0	0	0	0	0	0	0	0	0	0	0	0	0	0	0	0	0	0	0	0	0	0	0	0	0	0	0	0	0	0	0	0	0	0	0	0	0	0	0	0	0	0	0	0	0	0	0	0	0	0	0	0	0	0	0	0	0	0	0	0	0	0	0	0	0	0	0	0	0	0	0	0	0
AAGCCGATGGAAGCAGTCTCCCGTACAGCTTACGTTTTAGCCCATTCTTGTGAAAGGCTTATTTCGAGTTTAGTGTTAAAGCAGACTTGGAATTCGTCAAGAAACAATGAAGGGTGCACTATGTTTGCTGGGGACTCTGAATGCGTTGGACTGGTAGGAAAAAGCTATTGACTTGGTAGGTGTTACTCTTCGGGGTCTCTGATATGTCGATAGTGTATTTACTAATCGGTTTGACGAAGGACAGAATAAAGGGTTCGGATTTTACCGTGTTGCAATAGTCATTGGTGTTGGCCGCTTTCCTTGCACTTCAACTCGAAGTTCTTTGAGAGTTTTTTAAAGGTCGCGACTTTGGCTGTTGGTTCACTTGAACCCTCTAGATTCAGAGCTTTTAATGCTTTCACCGGGCC	Animalia	NA	NA	NA	NA	NA	0	0	0	0	0	0	0	0	0	0	0	0	0	0	0	0	0	0	0	0	0	0	0	0	0	0	0	0	0	0	0	0	0	0	0	0	0	0	0	0	0	0	0	0	0	0	0	0	0	0	0	0	0	0	0	0	0	0	0	0	0	0	0	0	0	0	0	0	0	0	0	0	0	0	0	0	0	0	0	0	0	0	0	0	0	0	0	0	0	0	0	0	0	0	0	0	0	0	0	0	78	0	0	0	0	0	0	0	0	0	0	0	0	0	0	0	0	0	0	0	0	0	0	0	0	0	0	0	0	0	0	0	0	0	0	0	0	0	0	0	0	0	0	0	0	0	0	0	0	0	0	0	0	0	0	0	0	0	0	0	0	0	0	0	0	0	0	0
AAGCGCATGGAATTAGCAATTCGCTGGCGAGATTCAGATGGTCGGGCTCTGCAACTGCTTTCGTACGGATCTGAATGGACCGTTTGTGGTGGTTTGTGGTGTCTGGCTGTCGCACTTCCCGCCAGTGAGCGTCAACAACTGTTGGGAGCGAGCGATAAGACCCGTGGAAAGGTAGCATGCCCTTCGGGGTGTGTGTTATAGTCTATGGTGTTCCAGCTTGTTCTCGACAGAGGTGCTGCAGCTCATGCCTTCTGGCTGCCTTCCCCTTTTTCAATCAATTGTCGATTATGGTTGACTGCTTGCAGTGAGCCTGAACTGCTGTTGGTTGTCACTTGGGTGTTTGGACACTATGAGCTTAGGTTGTTGGCGATCATATGATTTCATACGACC	Animalia	Cnidaria	Hydrozoa	Trachymedusae	Rhopalonematidae	Aglaura	0	0	0	0	0	0	0	0	0	0	0	0	0	0	0	0	0	0	0	0	0	0	0	0	0	0	0	0	0	0	0	0	0	0	0	0	0	0	0	0	0	0	0	0	0	0	0	0	0	0	0	0	0	0	0	0	0	0	0	0	0	0	0	0	0	0	0	0	0	0	0	0	0	0	0	0	0	0	0	0	0	0	0	0	0	0	0	0	0	0	0	0	0	0	0	0	0	0	0	0	0	0	0	0	0	0	0	0	0	0	0	0	0	0	0	0	78	0	0	0	0	0	0	0	0	0	0	0	0	0	0	0	0	0	0	0	0	0	0	0	0	0	0	0	0	0	0	0	0	0	0	0	0	0	0	0	0	0	0	0	0	0	0	0	0	0	0	0
AAGCGAATGGAGCCAGCAAGGCACCCGGTCTCATTCAGCCGGTGGGCAGCGGCCCCCGGCCAGCCAGATCCTTCCGGACTGGCTGGTCGACGGCGTTGCGGCTTGCCGTGTGCACTTATTCCGGGTGCGTGCCAACTTGGCTTGGTGACGGCCGACACGGGCGAGGTGGAAGGTAGCTTGCTCCGGCGAGTGTTATAGCCCCGCGTCCCAGGTCGTTGTCGAGTGAGGTGTTGCGATGCGTGCCCTCGGGCTTGAGCCTCTCAGCCTGTCAGCTGCGCCTTCTGTTGACTGCACGCAGTGAGCGGAGGGACGACGGATGGCGAGCAGAGGGTGTCTCGTACACGCATCTAGGAAGTTGGCGTGCAAATGGCTTTATCCGACC	Animalia	Ctenophora	Tentaculata	Lobata	Bolinopsidae	Mnemiopsis	0	0	0	0	0	0	0	0	0	0	0	0	0	0	0	0	0	0	0	0	0	0	0	0	0	0	0	0	0	0	0	0	0	0	0	0	0	0	0	0	0	0	0	0	0	0	0	0	0	0	0	0	0	0	0	0	0	0	0	0	0	0	0	0	0	0	0	0	0	0	0	0	0	0	0	0	0	0	0	0	0	0	0	0	0	0	0	0	0	0	0	0	0	0	0	0	0	0	0	0	0	0	0	0	0	0	0	0	0	0	0	0	0	0	0	0	0	0	0	0	0	0	0	0	0	0	0	0	0	0	78	0	0	0	0	0	0	0	0	0	0	0	0	0	0	0	0	0	0	0	0	0	0	0	0	0	0	0	0	0	0	0	0	0	0	0	0	0
AAACGATTGAAGTCAGCAGTGGGTGCTGTGAGGACAGCGGCGCGGCCTGAGCCTTGGGGAGTTCTGAGCGCAAGCCGGTTCACTTCAAGAGGTAGGGAACGCGCTGTTTACGCTTGCAGGATCCGAGTCAACATCGTTTTTGGAGGCAGGAGAGGAGGATTGGGAAGGTAGCTTGCTTGCAAGTGTTACAGCCCTTTTCTTGTGCTGCGTCTGGGAACGATGGCGAGCCGAATTTACCGTAGCTTGAGTTGAGGCGTTGGTCAGCGGCGGACTACACGTAGTGCGTTGTTGGGTAGCGTTTGAACGAGGGCGAGGATAGAGCGGCTTTGTGTTGACGAAATGGCTTTAACCGACC	NA	NA	NA	NA	NA	NA	0	0	0	0	0	0	0	0	0	0	0	0	0	0	0	0	0	0	0	0	0	0	0	0	0	0	0	0	0	0	0	0	0	0	0	0	0	0	0	0	0	0	0	0	0	0	0	0	0	0	0	0	0	0	0	0	0	0	0	0	0	0	0	0	0	0	0	0	0	0	0	0	0	0	0	0	0	0	0	0	0	0	0	0	0	0	0	0	0	0	0	0	0	0	0	0	0	0	0	0	0	0	0	0	0	0	0	0	0	0	0	0	0	0	0	0	0	0	0	0	0	0	0	0	0	0	0	0	0	0	0	0	0	0	0	0	0	0	0	0	0	0	64	0	14	0	0	0	0	0	0	0	0	0	0	0	0	0	0	0	0	0	0	0	0	0	0	0
AAGCGAATGGAGCCAGCAAGGCACCCGGTCTCATTCAGCCGGTGGGCAGCGGCCCCCGGCCAGCCAGATCCTTCCGGACTGGTTGGTCGACGGCGTTGCGGCTTGCCGTGTGCACTTATTCCGGGTGCGTGCCAACTTGGGTTGGTGACGGCCGACACGGGCGAGGTGGAAGGTAGCTTGCTCCGGCGAGTGTTATAGCCCCGCGTCCCAGGTCGTCGTCGAGTGAGGTGTTGCGATGCGTGCCCTCGGGCTTGAGCCTCTCAGCCTGTCAGCTGCGCCTTCTGTTGACTGCACGCAGTGAGCGGAGGGACGACGGATGGCGAGCAGAGGGTGTCTCGTACACGCATCTAGGAAGTTGGCGTGCAAATGGCTTTATCCGACC	Animalia	Ctenophora	Tentaculata	Lobata	Bolinopsidae	Mnemiopsis	0	0	0	0	0	0	0	0	0	0	0	0	0	0	0	0	0	0	0	0	0	0	0	0	0	0	0	0	0	0	0	0	0	0	0	0	0	0	0	0	0	0	0	0	0	0	0	0	0	0	0	0	0	0	0	0	0	0	0	0	0	0	0	0	0	0	0	0	0	0	0	0	0	0	0	0	0	0	0	0	0	0	0	0	0	0	0	0	0	0	0	0	0	0	0	0	0	0	0	0	0	0	0	0	0	0	0	0	0	0	0	0	0	0	0	0	0	0	0	0	0	0	0	0	0	0	0	0	0	0	0	0	0	0	0	0	0	0	0	0	0	0	0	0	0	0	0	0	0	0	78	0	0	0	0	0	0	0	0	0	0	0	0	0	0	0	0	0
AAGCGCATGGAATTAGCAATTCGCTGGCGAGATTCAGATGGTCGGGCTCTGCAACTGCTTTCGTACGGATCTGAATGGACCGTTGGTGGTGGTTTGTGGTGTCTGGCTGTCGCACTTCCCGCCAGTGAGCGTCAACAACTGTTGGGAGCGAGCGATAAGACCCGTGGAAAGGTAGCATGCCCTTCGGGGTGTGTGTTATAGTCTATGGTGTTCCAGCTTGTTCTCTACAGAGGTGCTGCAGCTCATGCCTTCTGGCTGCCTTCCCCTTTTTCAATCAATTGTCGATTATGGTTGACTGCTTGCAGTGAGCCTGAACTGCTGTTGGTTGTCACTTGGGTGTTTGGACACTATGAGCTTAGGTTGTTGGCGATCATATGATTTCATACGACC	Animalia	Cnidaria	Hydrozoa	Trachymedusae	Rhopalonematidae	Aglaura	0	0	0	0	0	0	0	0	0	0	0	0	0	0	0	0	0	0	0	0	0	0	0	0	0	0	0	0	0	0	0	0	0	0	0	0	0	0	0	0	0	0	0	0	0	0	0	0	0	0	0	0	0	0	0	0	0	0	0	0	0	0	0	0	0	0	0	0	0	0	0	0	0	0	0	0	0	0	0	0	0	0	0	0	0	0	0	0	0	0	0	0	0	0	0	0	0	0	0	0	0	0	0	0	0	0	0	0	0	0	0	0	0	0	0	0	0	0	0	0	0	0	0	0	0	0	0	0	0	0	0	0	0	0	0	0	0	0	0	0	0	0	0	0	0	0	0	0	0	0	0	0	78	0	0	0	0	0	0	0	0	0	0	0	0	0	0	0
AAACGCGCTCGGCTAGCAATGTGTCTCGACGGTTCAGCCGGTTTGAGGGTAGAGGTTGCTGCTGTCGGATCTGAATGGACCGCAGTAGTGGTCGTCTGCTTTCGAACTGCGGTGCACTCTGTCGAGATACGCGTCAGCGTCGGTTCGCAGTTCAGGCGATAAGGCACGGTGGAAGGTAGCTCCGAGCTTGCTTGGAGCATTATAGCCATCGATGCTGGGTCTGGTGCGGACCGAGGAGAGAGAGGATCGCTGCAGCGCATGCCGCAAGGCTAGCTGCCCGTTGCTCGGTGTGCTTCACGGGCTGAGGACTGCACGCAGTGTTCGGCTCGGCGGGGTTACCAGGTGGTGGAGCAGTATAAATGCGCTTAGGACGCTGGCGTCCAAATGGCCGTGCGCGACC	Animalia	Porifera	Calcarea	Clathrinida	Clathrinidae	Clathrina	0	0	0	0	0	0	0	0	0	0	0	0	0	0	0	0	0	0	0	0	0	0	0	0	0	0	0	0	0	0	0	0	0	0	0	0	0	0	0	0	0	0	0	0	0	0	0	0	0	0	0	0	0	0	0	0	0	0	0	0	0	0	0	0	0	0	0	0	0	0	0	0	0	0	0	0	0	0	0	0	0	0	0	0	0	0	0	0	0	0	0	0	0	0	0	0	0	0	0	0	0	0	0	0	0	0	0	0	0	0	0	0	0	0	0	0	0	0	0	0	0	0	0	0	0	0	0	0	0	0	0	0	0	0	0	0	0	0	0	0	0	0	0	0	0	0	0	0	0	0	0	0	0	0	0	0	0	0	78	0	0	0	0	0	0	0	0	0
AAGCTGATGTGCGCAGTGTCTCGTACGAGAAGCGTCTCAGGTTGGATCCGCTAAAGGCTCTGCTTCAACCAGCATTTTTTTATGCGATTGTTGTTGAGCTCCGAGGTGGAGACGGCTGCACTACGTTTTTCGGGGCCTCTGAATACATTAGACTGGCAGGTAAAAGCCGGGCTTTTGGTAGCCTCGCCTCGGCGGGTGACATGGCTTCGGTGGAACACTGTCGGTTTGATGGAGGAAACCAACAAATAGGCTCTTTTGCCGAGTTGCTGTGGCTGTGCTTGGTGGAGTTCCGGACCTTGACTTCTCACGAAGTGATGGATTGGGCTTACTTAGCATGGTTGCGTGGCTATATTTGTATGGATTCAGAGTAAATGCGCACACCAGGCC	Animalia	Cnidaria	NA	NA	NA	NA	0	0	0	77	0	0	0	0	0	0	0	0	0	0	0	0	0	0	0	0	0	0	0	0	0	0	0	0	0	0	0	0	0	0	0	0	0	0	0	0	0	0	0	0	0	0	0	0	0	0	0	0	0	0	0	0	0	0	0	0	0	0	0	0	0	0	0	0	0	0	0	0	0	0	0	0	0	0	0	0	0	0	0	0	0	0	0	0	0	0	0	0	0	0	0	0	0	0	0	0	0	0	0	0	0	0	0	0	0	0	0	0	0	0	0	0	0	0	0	0	0	0	0	0	0	0	0	0	0	0	0	0	0	0	0	0	0	0	0	0	0	0	0	0	0	0	0	0	0	0	0	0	0	0	0	0	0	0	0	0	0	0	0	0	0	0	0	0
AAGCGATTGAAGTCAGCAGTGCAGCCGTTGCAATCAGCCGGGCGGCCGGTGGACTGGGGAGCGCAAGCCCCCTCCTTGGCACAAGGCCGGTGTACTTGTGGCGGATGCGGGTCAGCATCATTTCGGAACGCGGGAGACGGGGCGTCGGAAGGTAGTCCCTTGTGGATGTTACAGCCGGCGTTCTTTGCCGCGGGCCGGAGTGAGGGGTCGCAGCTTGATTTACTAGTGTACGGTGTGTGGTTTACGTAGGAGTTGGAGTGCACGCACTGCTTCATCTGCGTGGGCTGCATTTCTGTGCGCAGATACACGAGCTTCGGATGTTGACGAAATGGCTTTAACCGACC	Animalia	NA	NA	NA	NA	NA	0	0	0	0	0	0	0	2	0	3	2	0	0	0	0	0	0	0	0	0	0	0	0	0	0	0	0	0	2	0	0	0	0	0	0	0	0	0	0	0	0	0	0	0	0	0	6	10	15	0	0	0	0	0	0	0	0	0	0	0	0	0	0	0	0	0	0	0	0	0	0	0	0	0	0	0	0	0	0	0	0	0	0	0	5	0	0	0	0	0	0	0	0	0	0	0	0	0	0	0	0	0	0	0	0	0	0	0	0	0	10	9	13	0	0	0	0	0	0	0	0	0	0	0	0	0	0	0	0	0	0	0	0	0	0	0	0	0	0	0	0	0	0	0	0	0	0	0	0	0	0	0	0	0	0	0	0	0	0	0	0	0	0	0	0	0	0	0
AAGCGCATGGAATTAGCAATTCGCTGGCGAGATTCAGATGGTCGAGCTCTGCAACTGCTTTCGTACGGATCTGAATGGACCGTTGGTGGTGGTTTGTGGTGTCTGGCTGTCGCACTTCCCGCCAGTGAGCGTCAACAACTGTTGGGAGCGAGCGATAAGACCCGTGGAAAGGTAGCATGCCCTTCGGGGTGTGTGTTATAGTCTATGGTGTTCCAGCTTGTTCTCGACAGAGGTGCTGCAGCTCATGCCTTCTGGCTGCCTTCCCCTTTTTCAATCAATTGTCGATTATGGTTGACTGCTTGCAGTGAGCCTGAACTGCTGTTGGTTGTCACTTGGGTGTTTGGACACTATGAGCTTAGGTTGTTGGCGATCATATGATTTCATACGACC	Animalia	Cnidaria	Hydrozoa	Trachymedusae	Rhopalonematidae	Aglaura	0	0	0	0	0	0	0	0	0	0	0	0	0	0	0	0	0	0	0	0	0	0	0	0	0	0	0	77	0	0	0	0	0	0	0	0	0	0	0	0	0	0	0	0	0	0	0	0	0	0	0	0	0	0	0	0	0	0	0	0	0	0	0	0	0	0	0	0	0	0	0	0	0	0	0	0	0	0	0	0	0	0	0	0	0	0	0	0	0	0	0	0	0	0	0	0	0	0	0	0	0	0	0	0	0	0	0	0	0	0	0	0	0	0	0	0	0	0	0	0	0	0	0	0	0	0	0	0	0	0	0	0	0	0	0	0	0	0	0	0	0	0	0	0	0	0	0	0	0	0	0	0	0	0	0	0	0	0	0	0	0	0	0	0	0	0	0	0
AAGCGCATGGAATTAGCAATGCATTACTGATATTCAGGCGTCGCTGGATGGTTACAGGCATTGTACAGATCCGAATGGACTGTCTGTGTTTGTCTTCTGTTCAGTAGCGTCGCATTTTTCAGTAATGTGCGTCAACAGCTGTTGGGACCAGGCGAGAAGCCCCGCAAGAAGGTAGCTGGCTCCGGCTGGTGTTATAGCTTGTGGTGTGCAAGTTTGGACCCGACAGAGGAGTCGCGGGACATGCTCTTTTGGGCTGGCACTTCTCTCCTCAGTTCGCTTGTGACCATAACGGACTGCACGCAGTGCGTTTGAACTGCAGAGGGCTGTCGGGGGGAATGTTGCAAATTATGTGCCAAGGTTGTTGGCGGTCATATGATTTCATACGACC	Animalia	Cnidaria	Hydrozoa	Anthoathecata	Zancleidae	Zanclea	0	0	0	0	0	0	0	0	0	0	0	0	0	0	0	0	0	0	0	0	0	0	0	0	0	0	0	0	77	0	0	0	0	0	0	0	0	0	0	0	0	0	0	0	0	0	0	0	0	0	0	0	0	0	0	0	0	0	0	0	0	0	0	0	0	0	0	0	0	0	0	0	0	0	0	0	0	0	0	0	0	0	0	0	0	0	0	0	0	0	0	0	0	0	0	0	0	0	0	0	0	0	0	0	0	0	0	0	0	0	0	0	0	0	0	0	0	0	0	0	0	0	0	0	0	0	0	0	0	0	0	0	0	0	0	0	0	0	0	0	0	0	0	0	0	0	0	0	0	0	0	0	0	0	0	0	0	0	0	0	0	0	0	0	0	0	0	0
AAACGATTGAAGTCACCATTTGTTCTTTGAGTAATCAGCCGTCAAGATTTCTTTGCGGTGCACTTGCTTTTGGAACAGGCCAACATCAGTTTTTACTGTGTGAAAAAGGGTCCAATTTTGCTTTTGCAAAGTGGATCTGCTAGCACGGGAGGGACTGAGGAGTCGCAGTGCGTCTTTTTCGCTTGGCTTTTGTGGGGTCTGCGCATTGGAGGATTGGCTTCGGGCAATGCTTTAGTGTTTTGTTGGATTTCACGAGGGTCAAATACGTTATCCGCACTTTGGATGTTGGCGAAATGGCTTTAACCGACC	NA	NA	NA	NA	NA	NA	0	0	0	0	0	0	0	0	0	0	0	0	0	0	0	0	0	0	0	0	0	0	0	0	0	0	0	0	0	0	0	0	0	0	0	0	0	0	0	0	0	0	0	0	0	0	0	0	0	0	0	0	0	0	0	0	3	0	6	0	0	0	0	0	0	0	0	0	0	0	46	4	0	0	0	0	0	0	0	0	0	0	0	0	0	0	0	0	0	0	0	0	0	0	0	0	0	0	0	0	0	0	0	0	0	0	3	1	0	0	0	0	0	0	0	0	0	0	0	0	7	6	1	0	0	0	0	0	0	0	0	0	0	0	0	0	0	0	0	0	0	0	0	0	0	0	0	0	0	0	0	0	0	0	0	0	0	0	0	0	0	0	0	0	0	0	0	0
AAGCGAATGGAGTTAGCAATTCGCCCTGCCATATTCAGTCTTTTCCGTTCCGTGACGGGCGTGCACTCGATCTACGTAGACGAGTCGTGTTCGTACACGGGGCGGCACAGGCGCATTTATGGCGGGCGAGCGTCAACGTCGGTCTTCGTTGCGCTAAAAGGCCGCGAGGGAGGTGAACCACCTTCGGGCGGTTGTTATAACCTCGCGAGCATATCGCTCGAGGAAGACCGTGGAGTCGCGACGTGTGCCTTCTTTCGGAGGGCTGGTGTCCTGTTTTGTTGATCCGGTTGTCGACCGTGGCGGACGGCACGCCTGTGCGCTCGAACTGCTGCCGTTCAACAGGGCGGTGATCACACACTACGCGTCGAGGACGTTGGCGACCATACGGCTCTATCCGACC	Animalia	Cnidaria	Anthozoa	Scleralcyonacea	Ellisellidae	Ellisella	0	0	0	0	0	0	0	0	0	0	0	0	0	0	0	0	0	0	0	0	0	0	0	0	0	0	0	0	0	0	0	0	0	0	0	0	0	0	0	0	0	0	0	0	0	0	0	0	0	0	0	0	0	0	0	0	0	0	0	0	0	0	0	0	0	0	0	0	0	0	0	0	0	0	0	0	0	0	0	0	0	0	0	0	0	0	0	0	0	77	0	0	0	0	0	0	0	0	0	0	0	0	0	0	0	0	0	0	0	0	0	0	0	0	0	0	0	0	0	0	0	0	0	0	0	0	0	0	0	0	0	0	0	0	0	0	0	0	0	0	0	0	0	0	0	0	0	0	0	0	0	0	0	0	0	0	0	0	0	0	0	0	0	0	0	0	0	0
AAGCGCATGGAATTAGCAATTCGCTGGCGAGATTCAGATGGTCGGGCTCTGCAACTGCTTTCGTACGGATCTGAATGGACCGTTGGTGGTGGTTTGTGGTGTCTGGCTGTCGCACTTCCCGCCAGTGAGCGTCAACAACTGTTGGGAGCGAGCGATAAGACCCGTGGAAAGGTAGCATGCCCTTCGGGGTGTGTGTTATAGTCTATGGTGTTCCAGCTTGTTCTCGACAGAGGTGCTGCAGCTCATGCCTTCTGGCTGCCTTCCCCTTTTTCAATCAATTGTCGATTATGGTTGACTGCTTGCAGTGAGCCTGAACTGCTGTTGGTTGTCACTTGGGTGTTTGGACACTATGGGCTTAGGTTGTTGGCGATCATATGATTTCATACGACC	Animalia	Cnidaria	Hydrozoa	Trachymedusae	Rhopalonematidae	Aglaura	0	0	0	0	0	0	0	0	0	0	0	0	0	0	0	0	0	0	0	0	0	0	0	0	0	0	0	0	0	0	0	0	0	0	0	0	0	0	0	0	0	0	0	0	0	0	0	0	0	0	0	0	0	0	0	0	0	0	0	0	0	0	0	0	0	0	0	0	0	0	0	0	0	0	0	0	0	0	0	0	0	0	0	0	0	0	0	0	0	0	0	0	0	0	0	0	0	0	0	0	0	0	0	0	0	0	0	0	0	0	0	77	0	0	0	0	0	0	0	0	0	0	0	0	0	0	0	0	0	0	0	0	0	0	0	0	0	0	0	0	0	0	0	0	0	0	0	0	0	0	0	0	0	0	0	0	0	0	0	0	0	0	0	0	0	0	0	0
AAGCGCATGGAATTAGCAATGCGTTGTCGAGATTCAGACAATTGGCATGGGGTACAGGCGTTGTACGGATCCGAATGGACTGTCGGTGTTTGTCACTTTGTGTCAGTAGTCGCATTTCCCGGCTACGTGCGTCAACAGCTGTTGGAACTGAGTGATAAGCCTTACAAGAAGGTGGCCTGCTTCGGTGGGTGTTATAACTTGTGATGGTGAGCTCGGATTCGACAGAGGCGTCGCAGCACATTCTCTTTTGGGCTGGCTTCTCTCTTCTCAGTTTGTAGCGACCATAGCGGACTGCGTGCAGTGCGTTTGAACTGGTGCAGGCTGTCGAGGGGATGAATGCACACACTGTGCTTAGGTTGTTGGCGGTCATATGATTTCATGCGACC	Animalia	Cnidaria	Hydrozoa	Anthoathecata	Proboscidactylidae	Proboscidactyla	0	0	0	0	0	0	0	0	0	0	0	0	0	0	0	0	0	0	0	0	0	0	0	0	0	0	0	0	0	0	0	0	0	0	0	0	0	0	0	0	0	0	0	0	0	0	0	0	0	0	0	0	0	0	0	0	0	0	0	0	0	0	0	0	0	0	0	0	0	0	0	0	0	0	0	0	0	0	0	0	0	0	0	0	0	0	0	0	0	0	0	0	0	0	0	0	0	0	0	0	0	0	0	0	0	0	0	0	0	0	0	0	0	0	0	0	0	0	0	0	0	0	0	0	77	0	0	0	0	0	0	0	0	0	0	0	0	0	0	0	0	0	0	0	0	0	0	0	0	0	0	0	0	0	0	0	0	0	0	0	0	0	0	0	0	0	0	0
AAGCGCATGGAATTAGCAATGCTCTGTCGAGATTCAGACGATCGGCTTTGTTTACTTTGGTCGTACGGATTCGAATGGACCGTTGGCTTTGGTCAAGCAGTGCTGTTTGTCGCATTTCCCGGCAGTGTGCGTCAACAGGTATTGGATCTGGGTGATACGCCCCGCAAGAATGTGGCAGGCCTCGTGTTTGTGTTATAGCTTGTGGTGTGCTAGCTCGGATTCGATAGAGGCGTCGCAGCACATGCCCTCGGGCTGGCTTCTGTTTCCTCGGCTCGGTGTGACTATAGCGGACTGCATGCAGTGCGTTTGAACTTCATTGGGTCGTCGGGGGCAAGAATGCACACTATGTGCTTAGGTTGTTGGCGATCATATGGTTTCATGCGACC	Animalia	Cnidaria	Hydrozoa	Siphonophorae	Diphyidae	Lensia	0	0	0	0	0	0	0	0	0	0	0	0	0	0	0	0	0	0	0	0	0	0	0	0	0	0	0	0	0	0	0	0	0	0	0	0	0	0	0	0	0	0	0	0	0	0	0	0	0	0	0	0	0	0	0	0	0	0	0	0	0	0	0	0	0	0	0	0	0	0	0	0	0	0	0	0	0	0	0	0	0	0	0	0	0	0	0	0	0	0	0	0	0	0	0	0	0	0	0	0	0	0	0	0	0	0	0	0	0	0	0	0	0	0	0	0	0	0	0	0	0	0	0	0	0	0	0	0	0	0	0	0	0	0	0	0	0	0	0	0	77	0	0	0	0	0	0	0	0	0	0	0	0	0	0	0	0	0	0	0	0	0	0	0	0	0	0	0
AAGCGCATGGAATTAGCAATGCATTGCTGAGATTCAGGCAGCACTGTCGTCCAGTTACGGGCATTGTACGGATCCGAATGGACCGTCTGTGTTTGTCTTCTGGCCAGAGCTGTCGCATTTCCCAGCAGTGTGCGTCAACAGCTGTTGGGACTGAGCGAGAAGCCCCGCAAGAAGGTAGCTGGCTTCGGCTGGTGTTATAGCTTGCGGTGTGCAAGTTCGGACCCGACAGAGGAGTCGCGGCACATGCTCTTTAATTAGGGCTGGTCTCTCTCTTCTCAGTTTGTTTTCGACCATAGCGGACTGCATGCAGTGCGCTTGAACTGAGGCAGGCTGTCGTGGGGATGAGTACACACATTGTGCCAAGGTTGTTGGCGGTCATATGATTTCATACGACC	Animalia	Cnidaria	Hydrozoa	Anthoathecata	Milleporidae	Millepora	0	0	0	0	0	0	0	0	0	0	0	0	0	0	0	0	0	0	0	0	0	0	0	0	0	0	0	0	0	0	0	0	0	0	0	0	0	0	0	0	0	0	0	0	0	0	0	0	0	0	0	0	0	0	0	0	0	0	0	0	0	0	0	0	0	0	0	0	0	0	0	0	0	0	0	0	0	0	0	0	0	0	0	0	0	0	0	0	0	0	0	0	0	0	0	0	0	0	0	0	0	0	0	0	0	0	0	0	0	0	0	0	0	0	0	0	0	0	0	0	0	0	0	0	0	0	0	0	0	0	0	0	0	0	0	0	0	0	0	0	0	77	0	0	0	0	0	0	0	0	0	0	0	0	0	0	0	0	0	0	0	0	0	0	0	0	0	0
AAGCGCATGGAATTAGCAATTCGCTGGCGAGATTCAGATGGTCGGACATAGCAACTGCTGTCGTACGGATCCGAATGGACTGTTGGTGGTGGTCTGCATTGTCTGTCCATCGCACTTCCCGCCAGTGAGCGTCAACAACTGTTGAGAACGGGCGATAAGACCCATGGAAAGGTAGCGTGCCTCTCGGGGTGCGTGTTATAGTCTGTGGTGTTCCAGCCTGTTTTCGATAGAGGAGCCGCAATGCATGCTCTTCGGGGCTGCCTTCCCCTTTTTCAATTAGCTGTCGACCATGGTGGACTGCTTGCAGTGCGCCTGAACTGCTGTTGGTTGTCACTTGGGTGTTTGGACACTATGCATTAAGGTTGTTGGCGATCATATGATTTCATGCGACC	Animalia	Cnidaria	Hydrozoa	Trachymedusae	Rhopalonematidae	Pantachogon	0	0	0	0	0	0	0	0	0	0	0	0	0	0	0	0	0	0	0	0	0	0	0	0	0	0	0	0	0	0	0	0	0	0	0	0	0	0	0	0	0	0	0	0	0	0	0	0	0	0	0	0	0	0	0	0	0	0	0	0	0	0	0	0	0	0	0	0	0	0	0	0	0	0	0	0	0	0	0	0	0	0	0	0	0	0	0	0	0	0	0	0	0	0	0	0	0	0	0	0	0	0	0	0	0	0	0	0	0	0	0	0	0	0	0	0	0	0	0	0	0	0	0	0	0	0	0	0	0	0	0	0	0	0	0	0	0	0	0	0	0	0	0	0	0	0	0	0	77	0	0	0	0	0	0	0	0	0	0	0	0	0	0	0	0	0	0	0
AAACGCGCTCGGCTAGCAATGCGCCATTACGGTTCAGCCAGTTTGCGGGCGGAGTGGGCGGTCGTCGGATCCGAACGGACCGCGGCTGTTCACGTCCGTTCGCGAAATGCGGTGCACTCTGTGGTGGCGCGCGTCAGCGTCGGTTCGGAGCGGGCGACAAGGCCGGCGGGAAGGTAGCTCGCAGCTTGCTGCGAGTATTATAGCCCGTCGAGCTGGGTCCGCTGCTCGGACCGAGGAGAGAGAGGATCGCTGCAGCGCATGCCGCAAGGCTAGCTGCCCTCTGTCCGGCTTGCTTCACGGGTTGAGGACTGCACGCAGTGTTTGAACCGGCGAGGTGGTCTGGCGGGGGAGCGGTATAAATGCGCTTAGGACGCTGGCGTCCAAATGGCCGTGCGCGACC	Animalia	Porifera	Calcarea	Clathrinida	Dendyidae	Ascandra	0	0	0	0	0	0	0	0	0	0	0	0	0	0	0	0	0	0	0	0	0	0	0	0	0	0	0	0	0	0	0	0	0	0	0	0	0	0	0	0	0	0	0	0	0	0	0	0	0	0	0	0	0	0	0	0	0	0	0	0	0	0	0	0	0	0	0	0	0	0	0	0	0	0	0	0	0	0	0	0	0	0	0	0	0	0	0	0	0	0	0	0	0	0	0	0	0	0	0	0	0	0	0	0	0	0	0	0	0	0	0	0	0	0	0	0	0	0	0	0	0	0	0	0	0	0	0	0	0	0	0	0	0	0	0	0	0	0	0	0	0	0	0	0	0	0	0	0	0	0	0	0	0	0	0	0	0	0	0	77	0	0	0	0	0	0	0	0
AAACGATTGAAGTCAGCAGTGAACTTAGTGAGGACAGCGGCGCGGCCTGAGGAGATGCAGAGCTTACGCCTGGATGTAGTAGGGAACGCGCTGTTTATGCTTGCTTTGTTCGAGTCAACATCTGTTTTGGAGGCGAGAAAGGGGTTCATGGAAGGTAGCTTGCTTGCAAGTGTTACAGCCGTGGGCCTGTGTCGCCTGTGGGACAGATAGCGAGCTGAATTTACTGTAGCCTTAGGTGTTGTTTTGGATGGGGCCGGACTACACGTAGTGCGGTTTTGTTCAGGATAGCAGCGAGGGTGAGGATAGAGCAGCTTTGTGTTGACGAAATGGCTTTAACCGACC	NA	NA	NA	NA	NA	NA	0	0	0	0	0	0	0	0	0	0	0	0	0	0	0	0	1	0	0	0	0	0	0	0	0	0	0	0	0	0	3	1	2	0	0	0	0	0	0	0	0	0	0	0	0	2	0	0	0	0	0	0	0	0	3	0	0	0	2	0	0	0	0	0	0	3	0	0	0	0	0	6	0	0	0	0	0	0	0	0	0	2	0	0	0	0	0	0	0	0	0	0	0	0	0	0	0	0	0	0	0	0	0	0	0	0	17	8	0	9	0	0	0	0	0	0	0	0	0	9	0	1	1	0	0	0	0	0	0	0	0	0	0	0	0	0	0	0	0	0	0	0	0	0	0	0	0	0	0	0	0	0	0	0	0	0	0	0	1	1	4	0	0	0	0	0	0	0
AAACGATTGAAGTCAGCAGTGGAGCGGGTGAGGACAGCGGCGCGGCCTGAACCTTGGGCGTTTCCGAGCGCAAGCCGGGGCGTTTGAGAGGTAGGGAATGCGCTGTTTACGCTTGCCCGGTCCGAGTCAGCATCGCTTTTTGCGGCAGGAGAGGAGCGTTGGGAAGGTAGCTTGCTTGCAAGTGTTACAGCCCAGTGCTTGTGCTGCGGCGGGGAGCGATAGCGAGCCGAATTTACCTTAGCTTGCCGCGCTGTGTTTGCCTGCGGCGGACTACACGTAGTGCGTTGTGGGTGAGTGTCGCGGGGTTGGTGATGGATAGAGCGGCTTTGTGTTGACGAAATGGCTTTAACCGACC	NA	NA	NA	NA	NA	NA	0	0	0	0	0	0	0	0	0	0	0	0	0	0	0	0	0	0	20	0	0	0	0	0	0	0	0	0	0	0	0	0	0	0	0	0	0	0	0	0	0	0	0	0	0	0	0	0	0	0	0	0	0	0	0	0	26	0	0	0	0	0	0	0	0	0	0	0	0	0	0	0	0	0	0	0	0	0	0	0	0	0	0	27	0	0	0	0	0	0	0	0	0	0	0	3	0	0	0	0	0	0	0	0	0	0	0	0	0	0	0	0	0	0	0	0	0	0	0	0	0	0	0	0	0	0	0	0	0	0	0	0	0	0	0	0	0	0	0	0	0	0	0	0	0	0	0	0	0	0	0	0	0	0	0	0	0	0	0	0	0	0	0	0	0	0	0	0
AAGCGCATGGAATTAGCAATTCGCTGGTGAGATTCAGATGGTCGGGCGCCTCAACTGCTATCGTACGGATCTGAATGGACTGTTGGTGGTAGTTTGTGGTGTCTGGCTGTCGCACTTCCCACCAGTGAGCGTCAACAACTGTTGGGAGCGAGCGATAAGACCCGTAGAAAGGTAGCATGCCCTTCGGGGTGTGTGTTATAGTCTGTGGTGTTCCAGCTCATTCTCGACAGAGGTGCTGCAGCTCATGCCTTCTTGGCTGCCTTCCCCTTTTTCAATCGATTGTCGACCATGGTGGACTGCTTGCAGTGCGCCTGAACTGCTGTTGGTTGTCACTTGGGTGTTTGGACACTATGAGCTTAGGTTGTTGGCGATCATATGATTTCATGCGACC	Animalia	Cnidaria	Hydrozoa	Trachymedusae	Rhopalonematidae	Aglaura	0	0	0	0	0	0	0	0	0	0	0	0	0	0	0	0	0	0	0	0	0	0	0	0	0	0	0	0	0	0	0	76	0	0	0	0	0	0	0	0	0	0	0	0	0	0	0	0	0	0	0	0	0	0	0	0	0	0	0	0	0	0	0	0	0	0	0	0	0	0	0	0	0	0	0	0	0	0	0	0	0	0	0	0	0	0	0	0	0	0	0	0	0	0	0	0	0	0	0	0	0	0	0	0	0	0	0	0	0	0	0	0	0	0	0	0	0	0	0	0	0	0	0	0	0	0	0	0	0	0	0	0	0	0	0	0	0	0	0	0	0	0	0	0	0	0	0	0	0	0	0	0	0	0	0	0	0	0	0	0	0	0	0	0	0	0	0	0
AAGCCGATAAGTGCAGTGACCCGTACGGGTAGCGTTTTAGCCTGAAATCGATCAAGGGCGTTCAGTATTTGCCAGCGCAAGCGGCTGCTGGGCGTTTCTCTTGGCGAGGATGGGTGCACTACGCTGCTCGGGGCCTCTGGGTCCGTTCGGTGGGCAGAAGAAAGGTGGGCTTGGGTAGGTCGGGCTTCGGCCCTTCCGAGATGGTCCGCTGCAAAGCTGTCTGCTGGACGGAGGGTATCTAAGGACTCGGCTCTTTTGCCGTGTCGCGGGGGCGTTCGTTAGGGCGCGGTCTTTGCACTTCATTGAAGTTCTTTGGCCGGGCATGCCTTGGCGAGCCGTTTCCGGGGCACCGTCAGTCCTCTTGATCCAGAGTCATGAAATGCTCTTATCGGGCC	Animalia	NA	NA	NA	NA	NA	0	0	0	0	0	0	0	0	0	0	0	0	0	0	0	0	0	0	0	0	0	0	0	0	0	0	0	0	0	0	0	0	0	0	0	0	0	76	0	0	0	0	0	0	0	0	0	0	0	0	0	0	0	0	0	0	0	0	0	0	0	0	0	0	0	0	0	0	0	0	0	0	0	0	0	0	0	0	0	0	0	0	0	0	0	0	0	0	0	0	0	0	0	0	0	0	0	0	0	0	0	0	0	0	0	0	0	0	0	0	0	0	0	0	0	0	0	0	0	0	0	0	0	0	0	0	0	0	0	0	0	0	0	0	0	0	0	0	0	0	0	0	0	0	0	0	0	0	0	0	0	0	0	0	0	0	0	0	0	0	0	0	0	0	0	0	0	0
AAGCGATTGAAGTCAGTCATTTCGTGGTACTCAGGAGCTGTCCGCAGTCTCTGTACTTGCCACGTGGTTGTCAGCATCGGTTTTGGACGTCAGAGACGGGGCTTTGGAAGTTAATCGGTGTTCGCATCGTAACTTACAGACATGGCTCTTTGTGGCGTCTGGGATCGAGGGAGCAGTGCGTTTGTTCGGTATGCAAATATCTTACAATAGATCTACCCAAAAGCCTGTGTCGCGCGGGGCCGGACTACACGTAGTGCGGTTTTGCAGCGGTGCTTGCGGAAGGGATATTAGCACTTCGGATGTTGACGAAATGGCTTTAACTGACC	Animalia	NA	NA	NA	NA	NA	0	0	0	0	0	0	0	0	0	0	0	0	0	0	0	0	0	0	0	0	0	0	0	0	0	0	0	0	0	0	0	0	0	0	0	0	0	0	76	0	0	0	0	0	0	0	0	0	0	0	0	0	0	0	0	0	0	0	0	0	0	0	0	0	0	0	0	0	0	0	0	0	0	0	0	0	0	0	0	0	0	0	0	0	0	0	0	0	0	0	0	0	0	0	0	0	0	0	0	0	0	0	0	0	0	0	0	0	0	0	0	0	0	0	0	0	0	0	0	0	0	0	0	0	0	0	0	0	0	0	0	0	0	0	0	0	0	0	0	0	0	0	0	0	0	0	0	0	0	0	0	0	0	0	0	0	0	0	0	0	0	0	0	0	0	0	0	0
AAGCGCATGGAATTAGCAATTCGCTGGTGAGATTCAGATGGTCGGGCGCCTCAACTGCTATCGTACGGATCTGAATGGACTGTTGGTGGTAGTTTGTGGTGTCTGGCTGTCGCACTTCCCACCAGTGAGCGTCAACAACTGTTGGGAGCGAGCGATAAGACCCGTAGAAAGGTAGCATGCCCTTCGGGGTGTGTGTTATAGTCTGTGGTGTTCCAGCTCGTTCTCGACAGAGGTGCTGCAGCTCATGCCTTCTTGGCTGCCTTCCCCTTTTTCAATCGATTGTCGACCATGGTGGACTGCTTGCAGTGCGCCTGAACTGCTGTTGGTTTTCACTTGGGTGTTTGGACACTATGAGCTTAGGTTGTTGGCGATCATATGATTTCATGCGACC	Animalia	Cnidaria	Hydrozoa	Trachymedusae	Rhopalonematidae	Aglaura	0	0	0	0	0	0	0	0	0	0	0	0	0	0	0	0	0	0	0	0	0	0	0	0	0	0	0	0	0	0	0	0	0	0	0	0	0	0	0	0	0	0	0	0	0	0	0	0	0	0	0	0	0	0	0	0	0	0	0	0	0	0	0	0	0	0	0	0	0	0	0	76	0	0	0	0	0	0	0	0	0	0	0	0	0	0	0	0	0	0	0	0	0	0	0	0	0	0	0	0	0	0	0	0	0	0	0	0	0	0	0	0	0	0	0	0	0	0	0	0	0	0	0	0	0	0	0	0	0	0	0	0	0	0	0	0	0	0	0	0	0	0	0	0	0	0	0	0	0	0	0	0	0	0	0	0	0	0	0	0	0	0	0	0	0	0	0	0
AAGCGATTGAAGTCAGGTGTGAATGCATTAGAATCAGCCGCGGGCGTTGATCTGCGGTGCACTTGTTTTGTGTTCTTGTCAGCATCAGTTTGTGGTGCCGGTGGTGCGTTGGGAAGGTAGCCTTCGGGTATTACAGCCTAGCGCATGTGCGGTGCTGCGGATTGAGGATGCAGTGTGATTTAGCTACGTGGCGGGCATGACTTGCAGCGCATCGGGACTACATGTAGTGTCGGAGTGTATGTAGGGAAGTGCGATGCTGCGAGGATACTAACACTTCAGATGTTGATTAATGGCTTTAACCGACC	Animalia	NA	NA	NA	NA	NA	0	0	0	0	0	0	0	0	0	0	0	0	0	0	0	0	0	0	0	0	0	0	0	0	0	0	0	0	0	0	0	0	0	0	0	0	0	0	0	0	0	0	0	0	0	0	0	0	0	0	0	0	0	0	0	0	0	0	0	0	0	0	0	0	0	0	0	0	0	0	0	0	0	0	0	0	0	0	0	0	0	0	0	0	0	0	0	0	0	0	0	0	0	0	0	0	0	0	0	0	0	0	0	76	0	0	0	0	0	0	0	0	0	0	0	0	0	0	0	0	0	0	0	0	0	0	0	0	0	0	0	0	0	0	0	0	0	0	0	0	0	0	0	0	0	0	0	0	0	0	0	0	0	0	0	0	0	0	0	0	0	0	0	0	0	0	0	0
AAGCGCATGGAATTAGCAATCCCTCGTCGAGATTCAGGCGATCGGCGTTTGGAACGGCCACTTCGCGGATCCGAATGGACCGCTGGCGGTCGTCTCCGAGCGTTGGTCGTCGCACTTCCCGGCGGGGCGCGTCAACAGCTGTTGGGGCCGAGCGAGAAGCCGCGTGGAAAGGTAGCTCGTCGTTCGCGATGAGTGTTATAGTCCGCGATGTGCCAGCTCGGGCCCGACAGAGGCGTCGCAGCGCATGCTCTTCGGGGCTGGCGTCGTCGTGCCCGGTCGATTGTCAACCATGGCGGACTGCTTGCAGTGCGTCTGAACCGCGGTCGGTCGTTGCGTGGCTGTACGCACACTATGCGCTTCGGCTGTTGGCGATCATATGATTTCATGCGACC	Animalia	Cnidaria	Hydrozoa	Narcomedusae	Solmundaeginidae	Solmundella	0	0	0	0	0	0	0	0	0	0	0	0	0	0	0	0	0	0	0	0	0	0	0	0	0	0	0	0	0	0	0	0	0	0	0	0	0	0	0	0	0	0	0	0	0	0	0	0	0	0	0	0	0	0	0	0	0	0	0	0	0	0	0	0	0	0	0	0	0	0	0	0	0	0	0	0	0	0	0	0	0	0	0	0	0	0	0	0	0	0	0	0	0	0	0	0	0	0	0	0	0	0	0	0	0	0	0	0	0	0	0	0	0	0	0	0	0	0	0	0	0	0	0	0	0	0	0	0	0	0	0	0	0	0	0	0	0	76	0	0	0	0	0	0	0	0	0	0	0	0	0	0	0	0	0	0	0	0	0	0	0	0	0	0	0	0	0	0
AAACGCGCTCGGCTAGCAATGTGCCACGACGGTTCAGCCGGTTTGCGGGTGGAGGTTGTTGCTGTCGGATCCGAATGGACCGCGGTAGCGGCCGTCCGCTCGCGAACTGCGGTGCACTCTGTCGTGGTACGCGTCAGCGTCGGTTCGCAGTTCAGGCGATAAGGCCAGGCGGAAGGTAGCTCGGGGCTTGCCCGGAGCATTATAGCCGTCTGAGCTGGGTCTGGTGCGGACCGAGGAGAGAGAGGATCGCTGCAGCGCATGCCGCAAGGCTAGCTGCCCGTCGCTCGGTGTGCTTCACGGGCTGAGGACTGCACGCAGTGTTCGGCTTGGCGGAGTGGCCAGGTGGTGGAGCGGTATAAATGCGCTTAGGACGCTGGCGTCCAAATGGCCGTGCGCGACC	Animalia	Porifera	Calcarea	Clathrinida	Clathrinidae	Clathrina	0	0	0	0	0	0	0	0	0	0	0	0	0	0	0	0	0	0	0	0	0	0	0	0	0	0	0	0	0	0	0	0	0	0	0	0	0	0	0	0	0	0	0	0	0	0	0	0	0	0	0	0	0	0	0	0	0	0	0	0	0	0	0	0	0	0	0	0	0	0	0	0	0	0	0	0	0	0	0	0	0	0	0	0	0	0	0	0	0	0	0	0	0	0	0	0	0	0	0	0	0	0	0	0	0	0	0	0	0	0	0	0	0	0	0	0	0	0	0	0	0	0	0	0	0	0	0	0	0	0	0	0	0	0	0	0	0	0	0	0	0	0	0	0	0	0	0	0	0	0	0	0	0	0	0	0	0	0	0	0	76	0	0	0	0	0	0	0
AAGCGCATGGAATTAGCAATGCTTTGTCGAGATTCAGGCGATGGGCACTGGGAACGCGCGCTCTGTGGATCCGAATGGACTGCTGGCGTTCGGCTCTCGGCGTCCGTCGTCGCACTTCCCGGCAAAGCGCGTCAACAGCTGTTGGGATCGGGCGATAAGTCCCGTGGAAAGGTAGCTTGCCCTTCGGGGGGAGTGTTATAGTCCACGGTGCACGAGTCCGAGCCCGACAGAGGCGTCGCAGCGCATGCTCTTCGGGGCTGGCGTCCTCTCGCCCGATCGATTGTCGACCATAACGGACTGCTCGCAGTGCGTTTGAACTGCTGTTGGTCGTTGCGGGAAAGATGGCACACTATGCGCTTGGGCTGTTGGCGATCATATGATTTCATGCGGCC	Animalia	Cnidaria	Hydrozoa	Narcomedusae	Cuninidae	Solmissus	0	0	0	0	0	0	0	0	0	0	0	0	0	0	0	0	0	0	0	0	0	0	0	0	0	0	0	0	0	0	0	0	0	0	0	0	0	0	0	0	0	0	0	0	0	0	0	0	0	0	0	0	0	0	0	0	0	0	0	0	0	0	0	0	0	0	0	0	0	0	0	0	0	0	0	0	0	0	0	0	0	0	0	0	0	0	0	0	0	0	0	0	0	0	0	0	0	0	0	0	0	0	0	0	0	0	0	0	0	0	0	0	0	0	0	0	0	0	0	0	0	0	0	0	0	0	0	0	0	0	0	0	0	0	0	0	0	0	0	0	0	0	0	0	0	0	0	0	0	0	0	0	0	0	0	0	0	0	0	0	0	0	0	76	0	0	0	0
AAGCGAATGGAGCCAGCAAGGCACCCGGTCTCATTCAGCCGGTGGGCAGCGGCCCCTGGCCAGCCAGATCCTTCCGGACTGGTTGGTCGACGGCGTTGCGGCTTGCCGTGTGCACTTATTCCGGGTGCATGCCAACTTGGCTTGGTGACGGCCGACACGGGCGAGGTGGAAGGTAGCTTGCTCCGGCGAGTGTTATAGCCCCGCGTCCCAGGTCGTCGTCGAGTGAGGTGTTGCGATGCGTGCCCTCGGGCTTGAGCCTCTCAGCCTGTCAGCTGCGCCTTCTGTTGACTGCACGCAGTGAGCGGAGGGACGACGGATGGCGAGCAGAGGGTGTCTCGTACACGCATCTAGGAAGTTGGCGTGCAAATGGCTTTATCCGACC	Animalia	Ctenophora	Tentaculata	Lobata	Bolinopsidae	Mnemiopsis	0	0	0	0	0	0	0	0	0	0	0	0	0	0	0	0	0	0	0	0	0	0	0	0	0	0	0	0	0	0	0	0	0	0	0	0	0	0	0	0	0	0	0	0	0	0	0	0	0	0	0	0	0	0	0	0	0	0	0	0	0	0	0	0	0	0	0	0	0	0	0	0	0	0	0	0	0	0	0	0	0	0	0	0	0	0	0	0	0	0	0	0	0	0	0	0	0	0	0	0	0	0	0	0	0	0	0	0	0	0	0	0	0	0	0	0	0	0	0	0	0	0	0	0	0	0	0	0	0	0	0	0	0	0	0	0	0	0	0	0	0	0	0	0	0	0	0	0	0	0	0	0	0	0	0	0	0	0	0	0	0	0	0	0	0	76	0	0
AAGCGATTGAAGCCAGCAGTGCGTGCGATGCAATCAGCCAAAAGCTTTGCCGTCAGATGAGCGTAAGCCTAAGCAGACGATGATGATTTTTGGTGTACTTGTGTTGCCGTGTGTCAGCATCGGTTTGTACTGCGCGATAGGGCGTTCGAGAAGGTAGCCTTCGGGTGTTACAGCTCGGGCGCTGTGGCGCGGGACAGATCGAGGAAAACAGCGTGTATTTTGCATGAAACTGTGTCTGCGTGGTGGGGGACTACACGTAGTGTTCTGCTGCAGTGGGCGTGGTTGTGAGCATACTAGCGCTTCTGATGTTGACGAAATGGCTTTAACCGACC	NA	NA	NA	NA	NA	NA	0	1	0	2	2	4	0	0	4	0	7	0	0	0	0	0	0	0	0	0	0	0	0	0	0	0	0	0	0	0	0	0	0	0	0	6	0	0	0	0	0	0	0	0	0	0	3	15	0	0	0	0	0	0	0	0	0	0	0	0	0	0	0	0	0	0	0	0	0	0	0	4	0	0	0	0	0	0	0	0	0	0	0	0	5	0	0	0	0	0	0	0	0	0	0	0	0	0	0	0	0	0	0	0	0	0	0	0	0	0	3	12	4	0	0	0	0	0	0	0	0	0	0	0	0	0	0	0	0	0	0	0	0	0	0	0	0	0	3	0	0	0	0	0	0	0	0	0	0	0	0	0	0	0	0	0	0	0	0	0	0	0	0	0	0	0	0	0
AAGCTGATGGGTGCAGTGTCTCGTACGGCCTGCGTTTTAGCTCGAACCTGCTGAAGGCGTCCGGTTTGTCAGCGCAAGCGGCTGTCCGGTGTTTCGAGGCAGGGGCGGGTGCACTACGCGGGCCGGGGCCTCTGGATGCGCTGGGCGGGCAGGACAAAGCCCGGGAGGATAGGTAGGTGTGGCCCTTGCGGCGGCTCCGAAGTTCCTCTGGCCAAACTGGCCTGCTCGGCGGAGGGAGAAGGGCTCGGCTTCAGCCGCGCGCTTGGTGGGTGGCGGTGCCGGCGCCTGTTGCACTTCCAAAGAAGTTCTGCGGGTGTCTCGGTGTCTCCGCGCTGCCTTGTGTGCTTGTAGTCCTCTGGATCCAGAGCAAATGCGCTCATCGGGCC	Animalia	NA	NA	NA	NA	NA	0	0	0	0	0	0	0	0	0	0	0	0	0	0	0	0	75	0	0	0	0	0	0	0	0	0	0	0	0	0	0	0	0	0	0	0	0	0	0	0	0	0	0	0	0	0	0	0	0	0	0	0	0	0	0	0	0	0	0	0	0	0	0	0	0	0	0	0	0	0	0	0	0	0	0	0	0	0	0	0	0	0	0	0	0	0	0	0	0	0	0	0	0	0	0	0	0	0	0	0	0	0	0	0	0	0	0	0	0	0	0	0	0	0	0	0	0	0	0	0	0	0	0	0	0	0	0	0	0	0	0	0	0	0	0	0	0	0	0	0	0	0	0	0	0	0	0	0	0	0	0	0	0	0	0	0	0	0	0	0	0	0	0	0	0	0	0	0
AAGCGAATGGAGCCAGCAAGGCACCGGGTCTCATTCAGCCGGTGGGCAGCGGCCCCCGGCCGGCCAGATCCTTCCGGACTGGTCGGCCGACGGCGTCGCGGCTTGCCGTGTGCACTTATTCCCGGTGCGTGTCAACTTGGCTTGGCGACGGCCGACACGGGCGAGGTGGAAGGTAGCTTGCTCCGGCGAGTGTTATAGCCCCGCGTCCCAGGTCGTTGTCGAGTGAGGTGCTGCGATGCGTGCCCTCGGGCTTGAGCGCTACTGCCCGTCAGCTGCGCCTTCTGTTGACTGCACGCAGTGAGCGGAGGGACGACGGAGGGCGAGCGGTGGCTGTCTCGTACACGCGTCTAGGAAGTTGGCGTGCAAATGGCTTTATCCGACC	Animalia	Ctenophora	Tentaculata	Lobata	Bolinopsidae	Mnemiopsis	0	0	0	0	0	0	0	0	0	0	0	0	0	0	0	0	0	0	0	0	0	0	0	0	0	0	75	0	0	0	0	0	0	0	0	0	0	0	0	0	0	0	0	0	0	0	0	0	0	0	0	0	0	0	0	0	0	0	0	0	0	0	0	0	0	0	0	0	0	0	0	0	0	0	0	0	0	0	0	0	0	0	0	0	0	0	0	0	0	0	0	0	0	0	0	0	0	0	0	0	0	0	0	0	0	0	0	0	0	0	0	0	0	0	0	0	0	0	0	0	0	0	0	0	0	0	0	0	0	0	0	0	0	0	0	0	0	0	0	0	0	0	0	0	0	0	0	0	0	0	0	0	0	0	0	0	0	0	0	0	0	0	0	0	0	0	0	0
AAGCGTATGGAATTAGCAATGCCGGCTTGAAATTCAGGTGTTTGGCGTGGCGGTCGTGTTGAGTTGCAGATCCGAAGGACTGTGCTTGGCGCGCACTGTTGCGCTGGCATCGCACTTTTCTTGTCGGTGCGTCAACGAGTGTTCGAAGCGAGCCAAACGTCCCGGAGGAAGGTAGCAAGCTTCGGCTTGTGTTACAGCCTGTTGGTGACTGGTTCGCGTCGGACAGAGGCGGTTTGCAGTGCGTGCTGTAATGGCTGGCCCCTTGCGCTTGTGTCGGTGGTAAGCATGATAGACTGCGTGCAGTGTATTTGAACCTCTGCCGGCCCACAGTGTGAGTGTGGCACAAACGTGCTAAGGTCGTTGGCGGTCATATGGTTTCATACGACC	Animalia	Cnidaria	Hydrozoa	Leptothecata	Lovenellidae	Eucheilota	0	0	0	0	0	0	0	0	0	0	0	0	0	0	0	0	0	0	0	0	0	0	0	0	0	0	0	0	0	0	0	0	0	0	0	0	0	0	0	0	75	0	0	0	0	0	0	0	0	0	0	0	0	0	0	0	0	0	0	0	0	0	0	0	0	0	0	0	0	0	0	0	0	0	0	0	0	0	0	0	0	0	0	0	0	0	0	0	0	0	0	0	0	0	0	0	0	0	0	0	0	0	0	0	0	0	0	0	0	0	0	0	0	0	0	0	0	0	0	0	0	0	0	0	0	0	0	0	0	0	0	0	0	0	0	0	0	0	0	0	0	0	0	0	0	0	0	0	0	0	0	0	0	0	0	0	0	0	0	0	0	0	0	0	0	0	0	0
AAACGATTGAAGTCAGCAATGGGCGTATTAGAATCAGCCGCGTGTTCAACCCTCGGTGGAGCTCTGCCTTAGCAGAGGGTTGTGCCTCGCGGTGCACTTGTTTTACGTTCTTGTCAGCATCGGTTCTGCCTGCCGGATAGGTGTAGAGGGAAGGTATTCCTTCGGGATGTTACAGCCCTTTGCATGTGCGGCGGGCGGGATCGAGGAATGCAGCGTGTTTTTTTCCTGTCTGGGAAGAGAAATCTGCCGACCCTGTGAGGTTGAGTGCGTGCCTTCTGGGACTACCCGTAGTGTTAGATGGACACGTGCGACTGCTTATGCTGGGCGGACACTAACGCTTCAGATGTTGACTAATGGCTTTAACCGACC	Animalia	NA	NA	NA	NA	NA	0	0	0	0	0	0	0	0	0	0	0	0	0	0	0	0	0	0	0	0	0	0	0	0	0	0	0	0	0	0	0	0	0	0	0	0	0	0	0	0	0	0	0	0	0	0	0	0	0	0	0	0	0	0	0	0	0	0	75	0	0	0	0	0	0	0	0	0	0	0	0	0	0	0	0	0	0	0	0	0	0	0	0	0	0	0	0	0	0	0	0	0	0	0	0	0	0	0	0	0	0	0	0	0	0	0	0	0	0	0	0	0	0	0	0	0	0	0	0	0	0	0	0	0	0	0	0	0	0	0	0	0	0	0	0	0	0	0	0	0	0	0	0	0	0	0	0	0	0	0	0	0	0	0	0	0	0	0	0	0	0	0	0	0	0	0	0	0
AAGCGCATGGAATTAGCAATGCGCTGTCGAGATTCAGGCTAGCGGTGACGACTACTCGCGTTGAGCGGATCCGAATGGACTGCCGGCGTGTGTCAGGCGTCTCTGCTGGTCGCATTTCCCGGCTAGCGTGCGTCAACAGGTGTTGGAACCGAGTGATAAGCCTTGCAAAGAGGTGATCGTCTCTTTTGGCGGTGTTATAAGTTGTGAGTGCGAGCTCGGGTTCGACAGAGGTGTCGCGGCACATGCTCTTCGGGGCTGGCCTCTCCCTTCTCAGTTCTTTGTCGATTTGGGCGGACTGCGTGCAGTGCGTTCTTGCTGTTTGGGGCTGCCGTTGGGAAGAGTGCACACACTGTGCCCAGGTTGTTGGCGGTCATATGATTTCATGCGACC	Animalia	Cnidaria	Hydrozoa	Anthoathecata	Tubulariidae	NA	0	0	0	0	0	0	0	0	0	0	0	0	0	0	0	0	0	0	0	0	0	0	0	0	0	0	0	0	0	0	0	0	0	0	0	0	0	0	0	0	0	0	0	0	0	0	0	0	0	0	0	0	0	0	0	0	0	0	0	0	0	0	0	0	0	0	0	0	0	0	0	0	0	0	0	0	0	0	19	0	0	0	0	0	0	0	0	0	0	0	0	0	0	0	0	0	0	0	0	0	0	0	0	0	0	0	0	0	7	0	0	0	0	0	0	0	0	0	0	0	0	0	0	0	0	0	0	0	49	0	0	0	0	0	0	0	0	0	0	0	0	0	0	0	0	0	0	0	0	0	0	0	0	0	0	0	0	0	0	0	0	0	0	0	0	0	0	0
AAGCGAATGGAGTTAGCAATTTGCCCTGTCGGATTCAGTCGTTCGCTCGCGGCGACGTTCGTGCTCTCGATCCAAGCGGACGGGACGTGAACGGATACGGCGAGCGATCGGCGCACTTTCGGCGGACAAGCGTCAGCGTCGCTCGGCCGTGGGCGAAAAGCACTCGAGGAAGGTGAACCGCGTCTGGTTGTTAAGCCTCGTGAACGCCTGGCCCATTGCCGACCGTTTCCTCTGCGACGTGTGCCTGCCTGGCAGCTCGAACTGTCGGCTCGGCGTGTCGACTGTGGCGGACGGCACGCCTGTGCGCACGAACTGCCGCCGATCGACAGTTTGATGCTCGCACATGACGCGTCAAAAATGCCGACGATCATACGGCCTCATTCGACC	Animalia	Cnidaria	Anthozoa	Malacalcyonacea	Plexauridae	Muricea	0	0	0	0	0	0	0	0	0	0	0	0	0	0	0	0	0	0	0	0	0	0	0	0	0	0	0	0	0	0	0	0	0	0	0	0	0	0	0	0	0	0	0	0	0	0	0	0	0	0	0	0	0	0	0	0	0	0	0	0	0	0	0	0	0	0	0	0	0	0	0	0	0	0	0	0	0	0	0	0	0	0	0	0	0	0	0	0	0	75	0	0	0	0	0	0	0	0	0	0	0	0	0	0	0	0	0	0	0	0	0	0	0	0	0	0	0	0	0	0	0	0	0	0	0	0	0	0	0	0	0	0	0	0	0	0	0	0	0	0	0	0	0	0	0	0	0	0	0	0	0	0	0	0	0	0	0	0	0	0	0	0	0	0	0	0	0	0
AAGCGAATGGAGCCAGCAAGGCACCCGGTCTCATTCAGCCGGTGGGCAGCAGCCCCCGGCCAGCCAGATCCTTCCGGACTGGTTGGTCGACGGCGTTGCGGCTTGCCGTGTGCACTTATTCCGGGTGCGTGCCAACTTGGCTTGGTGACGGCCGACACAGGCGAGGTGGAAGGTAGCTTGCTCCGGCGAGTGTTATAGCCCCGCGTCCCAGGTCGTCGTCGAGTGAGGTGTTGCGATGCGTGCCCTCGGGCTTGAGCCTCTCAGCCTGTCAGCTGCGCCTTCTGTTGACTGCACGCAGTGAGCGGAGGGACGACGGATGGCGAGCAGAGGGTGTCTCGTACACGCATCTAGGAAGTTGGCGTGCAAATGGCTTTATCCGACC	Animalia	Ctenophora	Tentaculata	Lobata	Bolinopsidae	Mnemiopsis	0	0	0	0	0	0	0	0	0	0	0	0	0	0	0	0	0	0	0	0	0	0	0	0	0	0	0	0	0	0	0	0	0	0	0	0	0	0	0	0	0	0	0	0	0	0	0	0	0	0	0	0	0	0	0	0	0	0	0	0	0	0	0	0	0	0	0	0	0	0	0	0	0	0	0	0	0	0	0	0	0	0	0	0	0	0	0	0	0	0	0	0	0	0	0	0	0	0	0	0	0	0	0	0	75	0	0	0	0	0	0	0	0	0	0	0	0	0	0	0	0	0	0	0	0	0	0	0	0	0	0	0	0	0	0	0	0	0	0	0	0	0	0	0	0	0	0	0	0	0	0	0	0	0	0	0	0	0	0	0	0	0	0	0	0	0	0	0
AAACGATTGGAGTCAGGTGTGAATGCTTTAGAATCAGCTGCGGCATGTTCGCAGTGCACTTGTTTAGTATTCTCGTCAGCATCGGTTTTGGCTGCTGCTTAGGGCTAGGAAGGTAATCTTCGGATGTTAAGCCTAGCTTGGTGTGGTGGCTGGGATCGAGGATGCAGTGTGACTTACTGACGGCGGGGGCTCGAGTCTCAGCGCACCGGGACTACTTGTAGTGTCGGAGTGTCTGGGGTGTAGGGTGGCCTGTCGCGGATATTAACACTTCAGATGTTGACTAATGGCTTTAACCGACC	NA	NA	NA	NA	NA	NA	0	0	0	0	0	0	0	0	0	0	0	0	0	0	0	0	0	0	0	0	0	0	0	0	0	0	0	0	0	0	0	0	0	0	0	0	0	0	0	0	0	0	0	0	0	0	0	0	0	0	0	0	0	0	0	0	0	0	0	0	0	0	0	0	0	0	0	0	0	0	0	0	0	0	0	0	0	0	0	0	0	0	0	0	0	0	0	0	0	0	0	0	0	0	0	0	0	0	0	0	0	0	0	0	0	0	0	0	0	0	75	0	0	0	0	0	0	0	0	0	0	0	0	0	0	0	0	0	0	0	0	0	0	0	0	0	0	0	0	0	0	0	0	0	0	0	0	0	0	0	0	0	0	0	0	0	0	0	0	0	0	0	0	0	0	0	0	0
AAGCGCATGGAATTAGCAATGCTTTGTCGAGATTTAGAATGTCGGCGTTTGGTACTGGCGTTTTGCGGATCTGAATGGACCGCTGGCGCTTTTCTCTGATCGTTGGCGTTTGCACTTCTCGACAAAGCGCGTCAATGACTGTTGGAGATGAGTGACACGACCGGTGAAAAGGTGGCTTGTCGTTCGCGATGAGTGTTATAGTTCGCCGTGTTCCAGCTCGACTCCGACAGAGCTACCACAGTGCATGTCTTTCGGGGCCGGCGTTCTCGCTTTCGCTCGATTTTCGACCATGCCGGACTGCTTGCAGTGCGGTTGAACTGCGATCGGGCGTTGCGCGGGCTGCGCTCGCGATGCACTTTCGTTGGCGATCATATGATTTCATGCGACC	Animalia	Cnidaria	Hydrozoa	Narcomedusae	NA	NA	0	0	0	0	0	0	0	0	0	0	0	0	0	0	0	0	0	0	0	0	0	0	0	0	0	0	0	0	0	0	0	0	0	0	0	0	0	0	0	0	0	0	0	0	0	0	0	0	0	0	0	0	0	0	0	0	0	0	0	0	0	0	0	0	0	0	0	0	0	0	0	0	0	0	0	0	0	0	0	0	0	0	0	0	0	0	0	0	0	0	0	0	0	0	0	0	0	0	0	0	0	0	0	0	0	0	0	0	0	0	0	0	0	0	0	0	0	0	0	0	0	0	0	75	0	0	0	0	0	0	0	0	0	0	0	0	0	0	0	0	0	0	0	0	0	0	0	0	0	0	0	0	0	0	0	0	0	0	0	0	0	0	0	0	0	0	0	0
AAGCGCATGGAATTAGCAATTCGCTGGCGAGATTCAGATGGTCGGGCTCTGCAACTGCTTTCGTACGGATCTGAATGGACCGTTGGTGGTGATTTGTGGTGTCTGGCTGTCGCACTTCCCGCCAGTGAGCGTCAACAACTGTTGGGAGCGAGCGATAAGACCCGTGGAAAGGTAGCATGCCCTTCGGGGTGTGTGTTATAGTCTATGGTGTTCCAGCTTGTTCTCGACAGAGGTGCTGCAGCTCATGCCTTCTGGCTGCCTTCCCCTTTTTCAATCAATTGTCGATTATGGTTGACTGCTTGCAGTGAGCCTGAACTGCTGTTGGTTGTCACTTGGGTGTTTGGACACTATGAGCTTAGGTTGTTGGCGATCATATGATTTCATACGACC	Animalia	Cnidaria	Hydrozoa	Trachymedusae	Rhopalonematidae	Aglaura	0	0	0	0	0	0	0	0	0	0	0	0	0	0	0	0	0	0	0	0	0	0	0	0	0	0	0	0	0	0	0	0	0	0	0	0	0	0	0	0	0	0	0	0	0	0	0	0	0	0	0	0	0	0	0	0	0	0	0	0	0	0	0	0	0	0	0	0	0	0	0	0	0	0	0	0	0	0	0	0	0	0	0	0	0	0	0	0	0	0	0	0	0	0	0	0	0	0	0	0	0	0	0	0	0	0	0	0	0	0	0	0	0	0	0	0	0	0	0	0	0	0	0	0	0	75	0	0	0	0	0	0	0	0	0	0	0	0	0	0	0	0	0	0	0	0	0	0	0	0	0	0	0	0	0	0	0	0	0	0	0	0	0	0	0	0	0	0
AAGCGAATGGAGCCAGCAAGGCACCCGGTCTCATTCAGCCGGTGGGCAGCGGCCCCCGGCCAGCCAGATCCTTCCGGACTGGTTGGTCGACGGCGTTGCGGCTTGCCGTGTGCACTTATTCCGGGTGCGTGCCAACTTGGCTTGGTGACGGCCGACACGGGCGAGGTGGAAGGTAGCTTGCTCCGGCGAGTGTTATAGCCCCGCGTCCCAGGTCGTCGTTGAGTGAGGTGTTGCGATGCGTGCCCTCGGGCTTGAGCCTCTCAGCCTGTCACCTGCGCCTTCTGTTGACTGCACGCAGTGAGCGGAGGGACGACGGATGGCGAGCAGAGGGTGTCTCGTACACGCATCTAGGAAGTTGGCGTGCAAATGGCTTTATCCGACC	Animalia	Ctenophora	Tentaculata	Lobata	Bolinopsidae	Mnemiopsis	0	0	0	0	0	0	0	0	0	0	0	0	0	0	0	0	0	0	0	0	0	0	0	0	0	0	0	0	0	0	0	0	0	0	0	0	0	0	0	0	0	0	0	0	0	0	0	0	0	0	0	0	0	0	0	0	0	0	0	0	0	0	0	0	0	0	0	0	0	0	0	0	0	0	0	0	0	0	0	0	0	0	0	0	0	0	0	0	0	0	0	0	0	0	0	0	0	0	0	0	0	0	0	0	0	0	0	0	0	0	0	0	0	0	0	0	0	0	0	0	0	0	0	0	0	0	0	75	0	0	0	0	0	0	0	0	0	0	0	0	0	0	0	0	0	0	0	0	0	0	0	0	0	0	0	0	0	0	0	0	0	0	0	0	0	0	0	0
AAACGCGCTCGGCTAGCAATGCGCCATCACGGTTCAGCCAGTTTGCAGGCGGAGTGGGCAGTCGTCGGATCCGAACGGACCGCGATCGTTCACGTCCGTTTGCGAAATGCGGTGCACTCTGTGGTGGCGCGCGTCAGCGTCGGTTCGGAGCGGGCGACAAGGCCGGCGGGAAGGTGGCTCCGAGCTTGCTCGGAGTGTTACAGACCGTCGAGCTGGGTCCGCTGCTCGGACCGAGGAGAGAGAGGATCGCTGCAGCGCATGCCGCAAGGCTAGCTGCCCTCTGTCCGGCTTGCTTCACGGGTCGAGGACTGCACGCAGTGTTCGAATCGGCGAGGTGGTCTGGCGGGGGAGTGGTATAAATGCGCTTAGGACGCTGGCGTCCAAATGGCCGTGCGCGACC	Animalia	Porifera	Calcarea	Clathrinida	Dendyidae	Ascandra	0	0	0	0	0	0	0	0	0	0	0	0	0	0	0	0	0	0	0	0	0	0	0	0	0	0	0	0	0	0	0	0	0	0	0	0	0	0	0	0	0	0	0	0	0	0	0	0	0	0	0	0	0	0	0	0	0	0	0	0	0	0	0	0	0	0	0	0	0	0	0	0	0	0	0	0	0	0	0	0	0	0	0	0	0	0	0	0	0	0	0	0	0	0	0	0	0	0	0	0	0	0	0	0	0	0	0	0	0	0	0	0	0	0	0	0	0	0	0	0	0	0	0	0	0	0	0	0	0	0	0	0	0	0	0	0	0	0	0	0	0	0	0	0	0	0	0	0	0	0	0	0	0	0	0	0	0	0	0	0	0	0	0	0	0	0	75	0
AAGCGATTGAAGTCAGTCATTTCGTGGTACTCAGGAGCTGTCCGCAGTTCTGTACTTGCCACGTGGTTGTCAGCATCGGTTTTGGACGTCAGAGACGGGGGCTTGGAAGTTAATCGGCGTCCGCGCCGTAATTTACAGACCTGTCCCTTTGTGGCGTCCGGGATCGAGGGAGCAGTGCGTTTGTGATGTGCACACAATTTGTTGTGAATACGTTACATAGATCTACCCAAAAGCCTGTGCGGCGCGGTGCCGGACTACACGTAGTGCGGTGTTGCAGCTGTGCTTGCGGAAGGGATATTAGCACTTCGGATGTTGACGAAATGGCTTTAACCGACC	Animalia	NA	NA	NA	NA	NA	1	0	0	1	0	0	0	0	0	0	0	0	0	0	0	0	0	0	0	0	0	0	0	0	0	0	0	0	0	0	0	0	0	0	0	0	0	0	0	0	0	0	0	0	0	0	0	0	0	0	0	0	0	0	0	0	0	0	4	0	0	0	0	0	0	0	0	0	0	0	0	4	0	0	0	0	0	0	0	0	0	0	0	0	0	0	0	0	0	0	0	0	0	0	0	6	0	0	0	0	0	0	0	0	0	0	0	0	0	0	0	0	0	0	0	0	0	0	0	0	0	0	0	0	0	0	0	0	0	0	0	0	0	2	17	39	0	0	0	0	0	0	0	0	0	0	0	0	0	0	0	0	0	0	0	0	0	0	0	0	0	0	0	0	0	0	0	0
AAGCGAATGAAACCAGTTGTTTAGGGTAAGATTGTTGTTGGCTTTGCCTGCAGTGTTTCTTGCTCTTTTCTGTCAATGTAAGTTGTTCTTCGGGTAAAAACGTTCAGCCTCTGTGTTCGCTGCGGTGTTCCCAGATCTGTTCTGCTGCCCTTAGTGCGACTTAGGTTTGCGTTCGGAGTTGCAAATGGTAGCGACAGCTTTGTAGACTCTTGAGTGTGCATTGCTTAGCGTCCAGAAAAATGCTCTAGATCCATGACATTGACTAAATGGTTTTATCCTACC	NA	NA	NA	NA	NA	NA	0	0	0	0	0	0	1	7	6	1	2	0	0	0	0	0	0	0	0	0	0	4	0	3	0	0	0	0	0	0	0	0	0	0	2	0	0	0	0	0	0	0	0	0	0	0	6	2	0	0	0	0	0	0	0	0	0	0	0	0	5	0	0	0	0	0	0	0	0	0	0	0	0	0	0	0	0	0	0	0	0	0	0	0	0	0	0	0	0	0	0	0	0	0	0	4	0	0	0	0	0	0	0	0	0	0	0	0	0	0	1	0	0	0	0	0	0	0	0	0	0	0	0	0	4	2	0	0	0	0	0	0	0	3	0	2	0	5	14	0	0	0	0	0	0	0	0	0	0	0	0	0	0	0	0	0	0	0	0	0	0	0	0	0	0	0	0	0
AAACGATTGAAGTCACCATTTGTTCTCTTAGTAATCAGCCGTCAAGATTTCTTTGCGGTGCACTTGCTATTGGAACAGGTCAACATCAGTTTCAACTGTGTGAAAAAAGGTCTAATTTTGCCTAGCAAAGTAGATCCGCTAGCACGGGAGGGACTGAGGAGTCGCAGTGTGTCTTTTTCGCTTGTCTCTTTTGTGGCTCCCACTTTGTAGGATTGGCTTCGGGCAATGTTGCATTGTGGTGGGCCTCAGGAGAGACAAATACGTTATCCGCACTTCGGATGTTGACGAAATGGCTTTAACCGACC	NA	NA	NA	NA	NA	NA	0	0	0	0	0	0	0	0	0	5	5	0	0	0	0	0	0	0	0	0	0	0	5	0	0	0	2	0	0	0	0	0	0	0	0	0	0	0	0	0	0	0	0	0	0	0	0	0	0	0	0	0	1	0	0	0	0	0	0	0	0	3	0	0	0	0	0	0	0	0	0	0	0	0	24	0	0	0	0	0	0	0	0	0	0	0	0	0	0	0	0	0	0	0	0	0	0	0	0	0	0	0	0	0	0	0	0	0	0	0	0	0	0	0	0	0	0	0	0	0	0	0	0	12	14	0	0	0	0	0	0	0	0	0	0	0	0	0	0	0	0	0	0	0	0	0	0	0	0	0	0	0	0	0	0	0	0	0	0	0	0	1	2	0	0	0	0	0
AAGCGCATGGAATTAGCAATTCGCTGGCGAGATTCAGATGGTCGGGCTCTGCAACTGCTTTCGTATGGATCTGAATGGACCGTTGGTGGTGGTTTGTGGTGTCTGGCTGTCGCACTTCCCGCCAGTGAGCGTCAACAACTGTTGGGAGCGAGCGATAAGACCCGTGGAAAGGTAGCATGCCCTTCGGGGTGTGTGTTATAGTCTATGGTGTTCCAGCTTGTTCTCGACAGAGGTGCTGCAGCTCATGCCTTCTGGCTGCCTTCCCCTTTTTCAATCAATTGTCGATTATGGTTGACTGCTTGCAGTGAGCCTGAACTGCTGTTGGTTGTCACTTGGGTGTTTGGACACTATGAGCTTAGGTTGTTGGCGATCATATGATTTCATACGACC	Animalia	Cnidaria	Hydrozoa	Trachymedusae	Rhopalonematidae	Aglaura	0	0	0	0	0	0	0	0	0	0	0	0	0	0	0	0	74	0	0	0	0	0	0	0	0	0	0	0	0	0	0	0	0	0	0	0	0	0	0	0	0	0	0	0	0	0	0	0	0	0	0	0	0	0	0	0	0	0	0	0	0	0	0	0	0	0	0	0	0	0	0	0	0	0	0	0	0	0	0	0	0	0	0	0	0	0	0	0	0	0	0	0	0	0	0	0	0	0	0	0	0	0	0	0	0	0	0	0	0	0	0	0	0	0	0	0	0	0	0	0	0	0	0	0	0	0	0	0	0	0	0	0	0	0	0	0	0	0	0	0	0	0	0	0	0	0	0	0	0	0	0	0	0	0	0	0	0	0	0	0	0	0	0	0	0	0	0	0
AAGCGAATGGAGCCAGCAAGGCACCGGGTCTCATTCAGCCGGTGGGCAGCGGCCCCCGGCCGGCCAGATCCTTCCGGACTGGTCGGCCGACGGCGTCGCGGCTTGCCGTGTGCACTTATTCCCGGTGCGTGCCAACTTGGCTTGGCGACGGCCGACACGGGCGAGGTGGAAGGTAGCTTGCTCCGGCGAGTGTTATAGCCCCGCGTCCCAGGTCGTTGTCGAGTGAGGTGCTGCGATGCGTGCCCTCGGGCTTGAGCGCTACTGCCCGTCAGCTGCGCCTTCTGTTGACTGCACGCAGTGAGCGGAGGGACGACGGAGGGCGAGCGGTGGCTGTCTCGTACACGCGTCTAGGAAGTTGACGTGCAAATGGCTTTATCCGACC	Animalia	Ctenophora	Tentaculata	Lobata	Bolinopsidae	Mnemiopsis	0	0	0	0	0	0	0	0	0	0	0	0	0	0	0	0	0	74	0	0	0	0	0	0	0	0	0	0	0	0	0	0	0	0	0	0	0	0	0	0	0	0	0	0	0	0	0	0	0	0	0	0	0	0	0	0	0	0	0	0	0	0	0	0	0	0	0	0	0	0	0	0	0	0	0	0	0	0	0	0	0	0	0	0	0	0	0	0	0	0	0	0	0	0	0	0	0	0	0	0	0	0	0	0	0	0	0	0	0	0	0	0	0	0	0	0	0	0	0	0	0	0	0	0	0	0	0	0	0	0	0	0	0	0	0	0	0	0	0	0	0	0	0	0	0	0	0	0	0	0	0	0	0	0	0	0	0	0	0	0	0	0	0	0	0	0	0	0
AAGCGAATGGAGCCAGCAAGGCACCGGGTCTCATTCAGCCGGTGGGCAGCGGCCCCCGGCCGGCCAGATCCTTCCGGACTGGTCGGCCGACGGCGTCGCGGCTTGCCGTGTGCACTTATTCCCGGTGCGTGCCAACTTGGCTTGGCGACGGCCGACACGGGCGAGGTGGAAGGTAGCTTGCTCCGGCGAGTGTTATAGCCCCGCGTCCCAGGTCGTTGTCGAGTGAGGTGCTGCGATGCGTGCCCTCGGGCTTGAGCGCTACTGCCCGTCAGCTGCGCCTTCTGTTGACTGCACGCAGTGAGCGGAGGGACGACGGAGGGCGAGCGGTGGCTGTCCCGTACACGCGTCTAGGAAGTTGGCGTGCAAATGGCTTTATCCGACC	Animalia	Ctenophora	Tentaculata	Lobata	Bolinopsidae	Mnemiopsis	0	0	0	0	0	0	0	0	0	0	0	0	0	0	0	0	0	74	0	0	0	0	0	0	0	0	0	0	0	0	0	0	0	0	0	0	0	0	0	0	0	0	0	0	0	0	0	0	0	0	0	0	0	0	0	0	0	0	0	0	0	0	0	0	0	0	0	0	0	0	0	0	0	0	0	0	0	0	0	0	0	0	0	0	0	0	0	0	0	0	0	0	0	0	0	0	0	0	0	0	0	0	0	0	0	0	0	0	0	0	0	0	0	0	0	0	0	0	0	0	0	0	0	0	0	0	0	0	0	0	0	0	0	0	0	0	0	0	0	0	0	0	0	0	0	0	0	0	0	0	0	0	0	0	0	0	0	0	0	0	0	0	0	0	0	0	0	0
AAGCGCATGGAATTAGCAATGCACTATCGAGATTCAGACGATCGATGTTGTGTACGGGCTTCGTACAGATCCGAATGGACTGTTGGTGTTCGTCACGCAGTGTTGTTTGTCGCATTTCCCGTTAGTGTGCGTCAACAGGTATTGGATCTGGGTGATACGGCCCGCAAGAAGGTGGCCTTTTTCGAAGGGTGTTATAGCTTGTGGTGTTCTAGCTCGGATTCGATAGAGGCGTCGCAGCACATGCCTTCGGGCTGGCTTCTGTCTTCTCGGTCTTGTGTAACCATAACGGACTGCATGCAGTGCGTTTGAACTTCATGAGGTCGTCGGGGGCATGAATGCACACTATGTGCTTAGGTTGTTGGCGGTCATATGGTTCCACGCGACC	Animalia	Cnidaria	Hydrozoa	Siphonophorae	Prayidae	NA	0	0	0	0	0	0	0	0	0	0	0	0	0	0	0	0	0	0	0	0	0	0	0	0	0	18	2	0	0	0	0	0	0	0	0	0	0	26	13	0	0	0	0	0	0	0	0	0	0	0	0	0	0	0	3	0	0	0	0	0	0	0	0	0	0	0	0	0	0	0	0	0	0	0	0	6	0	0	0	0	0	0	0	0	0	0	0	0	0	6	0	0	0	0	0	0	0	0	0	0	0	0	0	0	0	0	0	0	0	0	0	0	0	0	0	0	0	0	0	0	0	0	0	0	0	0	0	0	0	0	0	0	0	0	0	0	0	0	0	0	0	0	0	0	0	0	0	0	0	0	0	0	0	0	0	0	0	0	0	0	0	0	0	0	0	0	0	0
AAGCGAATGAAACCAGTTTCTGGCGGCGAGATTGCTGTTTGCTATGGGGAGTGCGGCTGGCTTAGCGCAAGCAAGTTAGTTGTTTTCGATCCGGACGTGAGTAGTGTCTCTCGCTGTTAGACGTCACCGTCTATTAGGCGCTCGGGGATAAAAGCGTTTTCCTATCGGACTGCTGCGGCGCTCCATACGTTAGCGTTAATACCCTTGCCCTGATAGAGGTTACCTTGCAGTTTTACGCGGCTGAATCGTGATGAAGGTTCGCTGGAATCCTAGATTGCTGAGTTCCGATTTGCGAGGATGTTGTTCACTCTGCTTGTATGACGGTGACTAAATGGTTTTTTTCTACC	Animalia	NA	NA	NA	NA	NA	0	0	0	0	0	0	0	0	0	0	0	0	0	0	0	0	0	0	0	0	0	0	0	0	0	0	0	0	2	0	0	0	0	0	0	0	0	0	0	0	0	7	0	0	1	0	0	0	0	0	0	0	0	0	1	0	0	0	0	0	0	0	0	6	0	0	8	4	3	0	0	0	0	0	0	0	0	0	0	1	3	0	0	0	0	0	0	0	0	2	0	0	0	2	0	0	0	0	0	0	0	0	0	0	3	3	0	0	0	0	0	0	0	0	0	0	0	0	1	11	0	0	0	0	0	0	0	0	0	1	6	0	2	0	0	0	0	0	0	0	0	0	0	0	0	0	0	0	0	0	0	0	0	0	0	7	0	0	0	0	0	0	0	0	0	0	0	0
AAGCGAATGGAGTTAGCAATTCGCCCTGCCATATTCAGTCTTTCGCGTTCCGTGACGGGCGTGCACTCGATCTACGTAGACGAGTCGTGTTCGTACACGGGGCGGCACAGGCGCATTTATGGCGGGCGAGCGTCAGCGTCGGTCTTCGTTGCGCTAAAAGGCCGCGAGGGAGGTGAACCACCTTCGGGCGGTTGTTATAACCTCGCGAGCATATCGCTCGATGAAGACCGTGGAGTCGCGACGTGTGCCTTCTTTCGGAGGGCTGGTGTCCTGTTTTGTTGATCCGGTTGTCGACCGTGGCGGACGGCACGCCTGTGCGCTCGAACTGCTGCCGTTCAACAAGGCGGTGATCACACACTACGCGTCGAGGACGTTGACGACCATACGGCTCTATCCGACC	Animalia	Cnidaria	Anthozoa	Scleralcyonacea	Ellisellidae	Ellisella	0	0	0	0	0	0	0	0	0	0	0	0	0	0	0	0	0	0	0	0	0	0	0	0	0	0	0	0	0	0	0	0	0	0	0	0	0	22	0	0	0	0	0	0	0	0	0	0	0	0	0	0	0	0	0	0	0	0	0	0	0	0	0	0	0	0	0	0	0	0	0	0	0	0	0	0	0	0	0	0	0	0	0	0	0	0	0	0	12	3	0	0	0	0	0	0	0	0	0	0	0	0	0	0	0	0	0	0	0	0	0	0	0	0	0	0	0	0	0	0	0	0	0	0	0	0	0	0	0	0	0	0	0	0	0	0	0	0	0	0	0	0	0	0	0	0	0	0	0	0	0	0	0	0	0	0	0	0	0	0	0	0	0	0	0	37	0	0
AAGCGCATGGAATTAGCAATTCGCTGGTGAGATTCAGATGGTCGGGCGCCTCAACTGCTATCGTACGGATCTGAATGGACTGTTGGTGGTAGTTTGTGGTATCTGGCTGTCGCACTTCCCACCAGTGAGCGTCAACAACTGTTGGGAGCGAGCGATAAGACCCGTAGAAAGGTAGCATGCCCTTCGGGGTGTGTGTTATAGTCTGTGGTGTTCCAGCTCGTTCTCGACAGAGGTGCTGCAGCTCATGCCTTCTTGGCTGCCTTCCCCTTTTTCAATCGATTGTCGACCATGGTGGACTGCTTGCAGTGCGCCTGAACTGCTGTTGGTTGTCACTTGGGTGTTTGGACACTATGAGCTTAGGTTGTTGGCGATCATATGATTTCATGCGACC	Animalia	Cnidaria	Hydrozoa	Trachymedusae	Rhopalonematidae	Aglaura	0	0	0	0	0	0	0	0	0	0	0	0	0	0	0	0	0	0	0	0	0	0	0	0	0	0	0	0	0	0	0	0	0	0	0	0	0	0	0	74	0	0	0	0	0	0	0	0	0	0	0	0	0	0	0	0	0	0	0	0	0	0	0	0	0	0	0	0	0	0	0	0	0	0	0	0	0	0	0	0	0	0	0	0	0	0	0	0	0	0	0	0	0	0	0	0	0	0	0	0	0	0	0	0	0	0	0	0	0	0	0	0	0	0	0	0	0	0	0	0	0	0	0	0	0	0	0	0	0	0	0	0	0	0	0	0	0	0	0	0	0	0	0	0	0	0	0	0	0	0	0	0	0	0	0	0	0	0	0	0	0	0	0	0	0	0	0	0
AAACGAATGGAGCTAGCAATGCACCCTGCGAGATTCAGCCGGTGAGTGGCGCGGGCGCGCGGTTCGCAGATCTGAATTGACTGTGGCCGCGCGGTTCGTGCTCCCCGCCGTCGCACTTCTCGCGGGTGCGCGTCAACATGGGTCGGGACCGGGTCTCACAGGCGCGGGCAAGGTAGGTCCGTCCCCTCAGGGGGAGGGACTGTTTAGGCCCGCGTTCTAGCGGCTCGGGTCCGATCGAGGAGTCGCAGCACATGCCTCTTGTGGCTGGGGTCCCGTCTCTCCGGTTGGTTGTCGACCGTGGTGGACTGCTTGCAGTGCACCACGACTGCTGCCGGTCGCTGGGGCGGTGGCTTCGCACTATGTGCTTAGGATGTTGGCGGTCATATGGCTTCATCCGACC	Animalia	Cnidaria	Anthozoa	Antipatharia	Antipathidae	Stichopathes	0	0	0	0	0	0	0	0	0	0	0	0	0	0	0	0	0	0	0	0	0	0	0	0	0	0	0	0	0	0	0	0	0	0	0	0	0	0	0	0	0	0	0	0	0	0	0	0	0	0	0	0	0	0	0	0	0	0	0	0	0	0	0	0	0	0	0	0	0	0	0	0	0	0	0	0	0	0	74	0	0	0	0	0	0	0	0	0	0	0	0	0	0	0	0	0	0	0	0	0	0	0	0	0	0	0	0	0	0	0	0	0	0	0	0	0	0	0	0	0	0	0	0	0	0	0	0	0	0	0	0	0	0	0	0	0	0	0	0	0	0	0	0	0	0	0	0	0	0	0	0	0	0	0	0	0	0	0	0	0	0	0	0	0	0	0	0	0
AAGCGCATGGAATTAGCAATGCGCCGTCGAGATTCAAACGCCTGTTTGTGGAAGCGTGCCTGCTTTGATCTCCGGACCAAGCAGGGATGTTCTGCTATGGACGGGTGTCGCATTTCTCGGCGGTGTGCGTCAACGTGTGTTGGGCTCAAGTGATAAGCCTTGCAAAGAGGTATCCGACTTCGGTTGGTCTTTATAACTTGCGAGTGCGAGCTCGAACCCGACAGAGGAGTCGCCGCACATGCCCTCCGGGGCTGACCTCTCTCGTGACTTGTAGGTGTTTTGCTTGTGTTTATTCTTCGGAACTAGTGCAGGTGAAGCCCTGTGAGGATCGGGATGAGTGTACAATTTGTGCTACGGTCGTTGGCGGTCATATGATTTCATGCGACC	Animalia	Cnidaria	Hydrozoa	Anthoathecata	NA	NA	0	0	0	0	0	0	0	0	0	0	0	0	0	0	0	0	0	0	0	0	0	0	0	0	0	0	0	0	0	0	0	0	0	0	0	0	0	0	0	0	0	0	0	0	0	0	0	0	0	0	0	0	0	0	0	0	0	0	0	0	0	0	0	0	0	0	0	0	0	0	0	0	0	0	0	0	0	0	0	0	0	0	0	0	0	0	0	0	0	0	0	0	0	0	0	0	0	0	0	0	0	0	0	0	0	0	0	0	0	0	0	0	0	0	0	0	0	0	0	0	0	0	0	0	0	0	0	0	0	0	0	0	0	0	0	0	0	0	0	0	0	0	0	0	0	0	0	0	0	0	0	0	0	0	74	0	0	0	0	0	0	0	0	0	0	0	0	0
AAGCGCATGGAATTAGCAATGCTTCATCGAGATTCAGGCGATGGGCATTGGGAACGGGCGCTTCGCGGATCCGAATGGACCGCTGGCGTTCGACTCTCGACGTTCGTCGTCGCACTTCCCGACGGAGTGCGTCAACAGCTGTTGGGACTGGGCCAAAAGTCTCGCGGAAAGGTAGCTTGTCCTTCGGGAGGAGTGTTATAGTCCGCGGTGCACCAGCTCGGGCCCGACAGAGGCGTCGCAGCGCATGCCCCTGGGCTGGCGTCCTCGCGCCCGATCGGTTGTCGACTATAGCGGACTGCTCGCAGTGCGCTTGAACTGCTGTCGGTCGTTGCGTGGGTGATGGCACACTATGCGCTTCGGCTGTTGGCGATCATATGATTTCATGCGACC	Animalia	Cnidaria	Hydrozoa	Narcomedusae	Cuninidae	Solmissus	0	0	0	0	0	0	0	0	0	0	0	0	0	0	0	0	0	0	0	0	0	0	0	0	0	0	0	0	0	0	0	0	0	0	0	0	0	0	0	0	0	0	0	0	0	0	0	0	0	0	0	0	0	0	0	0	0	0	0	0	0	0	0	0	0	0	0	0	0	0	0	0	0	0	0	0	0	0	0	0	0	0	0	0	0	0	0	0	0	0	0	0	0	0	0	0	0	0	0	0	0	0	0	0	0	0	0	0	0	0	0	0	0	0	0	0	0	0	0	0	0	0	0	0	0	0	0	0	0	0	0	0	0	0	0	0	0	0	0	0	0	0	0	0	0	0	0	0	0	0	0	0	0	0	0	0	0	0	0	0	74	0	0	0	0	0	0	0
AAGCGCATGGAATTAGCAATTCGCTGGTGAGATTCAGATTGTCGGGCGCCTCAACTGCTATCGTACGGATCTGAATGGACTGTTGGTGGTAGTTTGTGGTGTCTGGCTGTCGCACTTCCCACCAGTGAGCGTCAACAACTGTTGGGAGCGAGCGATAAGACCCGTAGAAAGGTAGCATGCCCTTCGGGGTGTGTGTTATAGTCTGTGGTGTTCCAGCTCGTTCTCGACAGAGGTGCTGCAGCTCATGCCTTCTTGGCTGCCTTCCCCTTTTTCAATCGATTGTCGACCATGGTGGACTGCTTGCAGTGCGCCTGAACTGCTGTTGGTTGTCACTTGGGTGTTTGGACACTATGAGCTTAGGTTGTTGGCGATCATATGATTTCATGCGACC	Animalia	Cnidaria	Hydrozoa	Trachymedusae	Rhopalonematidae	Aglaura	73	0	0	0	0	0	0	0	0	0	0	0	0	0	0	0	0	0	0	0	0	0	0	0	0	0	0	0	0	0	0	0	0	0	0	0	0	0	0	0	0	0	0	0	0	0	0	0	0	0	0	0	0	0	0	0	0	0	0	0	0	0	0	0	0	0	0	0	0	0	0	0	0	0	0	0	0	0	0	0	0	0	0	0	0	0	0	0	0	0	0	0	0	0	0	0	0	0	0	0	0	0	0	0	0	0	0	0	0	0	0	0	0	0	0	0	0	0	0	0	0	0	0	0	0	0	0	0	0	0	0	0	0	0	0	0	0	0	0	0	0	0	0	0	0	0	0	0	0	0	0	0	0	0	0	0	0	0	0	0	0	0	0	0	0	0	0	0
AAACGAATGGAGCCAGCAAGGCATCCTGTTTGATTCAGCCGGTGGCCGGTAGCCCCCGTCCTGCAGTGATCTTCGGACTCATGCGGGAGACGGCGTTGCTGGTTGCCGTGTGCACTTATTCAGGATGCGTGCCAACTTGGCTTGGTGACGGTCAACACGGTCGTATGGGAAGGTAGCTCTCCTCGGGGAGTATTATAGCCCTTCGTCCCGGATCGTCGCCGAGTGAGGTGTTGCGGTACGTGCCTCTTTTGGCTTGGGCCTCATTGGTGGTCTGTCACGCCTAGTGTTGACTGCACGCAGTGAGCATTGGGTCGATGGCCGGCTGCCGGTGGGTGTCCCGTACACGTGCCTAGGAAGTTGGCGTGCAAATGGCTTCATCCGACC	Animalia	Ctenophora	Tentaculata	Lobata	Bolinopsidae	Mnemiopsis	0	0	0	0	5	9	0	0	0	33	0	0	0	0	0	0	0	0	0	0	0	0	0	0	0	0	0	0	0	0	0	0	0	0	0	0	0	0	0	0	0	0	0	0	0	0	0	0	0	0	0	0	7	0	0	0	0	0	0	0	0	0	0	0	0	0	4	0	0	0	0	0	5	0	0	0	0	0	0	0	0	0	0	0	0	0	0	0	0	0	0	0	0	0	0	0	0	0	0	0	0	0	0	0	0	0	0	0	0	0	0	0	0	0	0	0	0	0	2	0	0	0	0	0	3	5	0	0	0	0	0	0	0	0	0	0	0	0	0	0	0	0	0	0	0	0	0	0	0	0	0	0	0	0	0	0	0	0	0	0	0	0	0	0	0	0	0	0
AAGCGCATGGAATTAGCAATGCACTGTCGAGATTCAGGCTTGTGGCAGTTGATTCTGGGGTTTTACAGATCTGAATGGACTGTTGGCTTCAGACATTGATTGTTGCTAGTCGCATTTCCCGGCAGTGTGCGTCAACAACTGTTGGTACCAAGCGAAAAGCCCTACAAGAAGGTGGCTAGTTTCGGCTAGTGTTATAGCTTGTAGTGTGCCAGCTTGGGACTGACAGAGGAGTTGCAGCACATGCTCTTTTGGGCTGGCTTCCTTCCTTTCAGTTAATTGTCGACCATAACGGACTGCGTGCAGTGCGTTTGAACTGCTGTTGGCTGTTGAGGGAGAGAATGTACACATTGTGCTAAGGTTGTTGGCGGTCATATGGTTTCATGCGACC	Animalia	Cnidaria	Hydrozoa	NA	NA	NA	0	0	0	0	0	4	0	1	3	22	13	0	0	0	1	0	0	0	0	0	0	0	20	0	0	0	0	0	0	0	0	0	0	0	2	0	0	0	0	0	0	0	0	0	0	0	3	0	2	0	0	0	0	0	0	0	0	0	0	0	0	0	0	0	0	0	0	0	0	0	0	0	0	0	0	0	0	0	0	0	2	0	0	0	0	0	0	0	0	0	0	0	0	0	0	0	0	0	0	0	0	0	0	0	0	0	0	0	0	0	0	0	0	0	0	0	0	0	0	0	0	0	0	0	0	0	0	0	0	0	0	0	0	0	0	0	0	0	0	0	0	0	0	0	0	0	0	0	0	0	0	0	0	0	0	0	0	0	0	0	0	0	0	0	0	0	0	0
AAACGAATGGAGTTAGCAATGCCCCGTGCGAGATTCAGCCGGCCGCGGCCTTCGACAGGCAGTTGGCGGATCCGAATGGACCGCCGCCGTCTGGCCGGAGCTCCGGCCGTCGCACTTCTCGCCGGTGCGCGTCAACGTGGGTTCTAATTCCGATCTCAAAGTCTGGGGGAAGGTAGGTCGGCCGCTTCGGCGGCTTTCTGTTACAGCCCCCAGTCGCATGGCCGGATTGGGACCGAGGAGTCGCAGCGCATGCCTCTTTTGGCTAGGGTCCCGTGGCGCCGGCCGGTGGTCGAGCGCGGTGGACTGCTTGCAGTGCACCCAAACCGCCGTCGGTCGCCGTTGCGGTGACTTCTTACCATGCGCTAAGGACGTTGGCGGTCAGATGGCTTCATCCGACC	Animalia	Cnidaria	Anthozoa	NA	NA	NA	0	0	0	0	0	0	0	0	0	0	0	0	0	0	0	0	0	0	0	0	0	0	0	0	0	0	0	0	0	0	0	0	0	0	0	0	0	0	0	0	0	0	0	0	0	0	0	0	0	0	0	0	0	0	0	0	0	0	0	0	0	0	0	0	0	0	0	0	0	0	0	0	0	0	0	73	0	0	0	0	0	0	0	0	0	0	0	0	0	0	0	0	0	0	0	0	0	0	0	0	0	0	0	0	0	0	0	0	0	0	0	0	0	0	0	0	0	0	0	0	0	0	0	0	0	0	0	0	0	0	0	0	0	0	0	0	0	0	0	0	0	0	0	0	0	0	0	0	0	0	0	0	0	0	0	0	0	0	0	0	0	0	0	0	0	0	0	0
AAGCCGATGGCCGCAGTGTCCCGTACGGAATGTGTCTCAGCTTGGAGCGAGAAGCGAAGGGTTTTTTTGAGCGTAAGCCAGCCCTATGCGAAGCGACTTGTGCACTACACGTTCCGGGGTCTTCGGATGCCTTTTGACCGTGGGAGAAGGACCTTGGGCGACAGCTTGCTGTGCGTTTGGTTTAAACCATGATTGGGAGGGAGGAAACAAGGGTTTATGACCGCTTGATCCGGAGCAAATGTGGTTATCGGGCC	Animalia	NA	NA	NA	NA	NA	0	0	0	0	0	0	0	0	0	0	0	0	0	0	0	0	0	0	0	0	0	0	0	0	0	0	0	0	0	0	0	0	0	0	0	0	0	0	0	0	0	0	0	0	0	0	0	0	0	0	0	0	0	0	0	0	0	0	0	0	0	0	0	0	0	0	0	0	0	0	0	0	0	0	0	0	0	0	0	0	0	0	0	0	73	0	0	0	0	0	0	0	0	0	0	0	0	0	0	0	0	0	0	0	0	0	0	0	0	0	0	0	0	0	0	0	0	0	0	0	0	0	0	0	0	0	0	0	0	0	0	0	0	0	0	0	0	0	0	0	0	0	0	0	0	0	0	0	0	0	0	0	0	0	0	0	0	0	0	0	0	0	0	0	0	0	0	0
AAGCGCATGGAATTAGCAATGCTTTGTCGAGATTCAGGCGATGGGCACTGGGAACGGGCGCTCTGTGGATCCGAATGGACTGCTGGCGTTCGGCTCTCGGCGTCAGTCGTCGCACTTCCCGGCAAAGCGCGTCAACAGCTGTTGGGATCGGGCGATAAGTCCCGTGGAAAGGTAGCTTGCCCTTCGGGGGGAGTGTTATAGTCCACGGTGCACGAGTCCGAGCCCGACAGAGGCGTCGCAGCGCATGCTCTTCGGGGCTGGCGTCCTCTCGCCCGATCGATTGTCGACCATAACGGACTGCTCGCAGTGCGTTTGAACTGCTGTTGGTCGTTGCGGGAAAGATGGCACACTATGCGCTTGGGCTGTTGGCGATCATATGATTTCATGCGGCC	Animalia	Cnidaria	Hydrozoa	Narcomedusae	Cuninidae	Solmissus	0	0	0	0	0	0	0	0	0	0	0	0	0	0	0	0	0	0	0	0	0	0	0	0	0	0	0	0	0	0	0	0	0	0	0	0	0	0	0	0	0	0	0	0	0	0	0	0	0	0	0	0	0	0	0	0	0	0	0	0	0	0	0	0	0	0	0	0	0	0	0	0	0	0	0	0	0	0	0	0	0	0	0	0	0	73	0	0	0	0	0	0	0	0	0	0	0	0	0	0	0	0	0	0	0	0	0	0	0	0	0	0	0	0	0	0	0	0	0	0	0	0	0	0	0	0	0	0	0	0	0	0	0	0	0	0	0	0	0	0	0	0	0	0	0	0	0	0	0	0	0	0	0	0	0	0	0	0	0	0	0	0	0	0	0	0	0	0
AAGCGCATGGAATTAGCAATGCTTTGTCGAGATTTAGAATGTCGGCGTTTGGTACTGGCGTTTTGCGGATCTGAATGGACCGCTGGCGCTTTTCTCTGATCGTTGGCGTTTGCACTTCTCGGCAAAGCGCGTCAATGACTGTTGGAGATGAGTTACACGACCGGTGAAAAGGTGGCTTGTCGTTCGCGATGAGTGTTATAGTTCGCCGTGTTCCAGCTCGACTCCGACAGAGCTACCACAGTGCATGTCTTTCGGGGCCGGCGTTCTCGCTTTCGCTCGATTTTCGACCATGCCGGACTGCTTGCAGTGCGGTTGAACTGCGATCGGGCGTTGCGCGGGCTGCGCTCGCGATGCACTTTCGTTGGCGATCATATGATTTCATGCGACC	Animalia	Cnidaria	Hydrozoa	Narcomedusae	NA	NA	0	0	0	0	0	0	0	0	0	0	0	0	0	0	0	0	0	0	0	0	0	0	0	0	0	0	0	0	0	0	0	0	0	0	0	0	0	0	0	0	0	0	0	0	0	0	0	0	0	0	0	0	0	0	0	0	0	0	0	0	0	0	0	0	0	0	0	0	0	0	0	0	0	0	0	0	0	0	0	0	0	0	0	0	0	0	0	0	0	0	0	0	0	0	0	0	0	0	0	0	0	0	0	0	0	0	0	0	0	0	0	0	0	0	0	0	0	0	0	0	0	0	0	73	0	0	0	0	0	0	0	0	0	0	0	0	0	0	0	0	0	0	0	0	0	0	0	0	0	0	0	0	0	0	0	0	0	0	0	0	0	0	0	0	0	0	0	0
AAGCGCATGGAATTAGCAATGCTCTGTCGAGATTCAGACGATCGGCATTGTTTACTTTGGTCGTACGGATTCGAATGGACCGTTGGCCTTAGTCAAGCAGTGCTGTTTGTCGCATTTCCCGGCAGTGTGCGTCAACAGGTATTGGATCTGGGTGATACGCCTCGCAAGAATGTGGCAGGCTTCGGCTTGTGTTATAGCCTGTGATGTGCTAGCTCGGATTCGATAGAGGCGTCGCAGCACATGCCCTCGGGCTGGCTTCTGTCTCCTCGGCTCGGTGTGACTATAGCGGACTGCATGCAGTGCGTTTGAACTTCATTGGGTCGTCGGGGGCAAGAATGCACACTATGTGCTTAGGTTGTTGGCGATCATATGGTTTCATGCGACC	Animalia	Cnidaria	Hydrozoa	Siphonophorae	Diphyidae	Lensia	0	0	0	0	0	0	0	0	0	0	0	0	0	0	0	0	0	0	0	0	0	0	0	0	0	0	0	0	0	0	0	0	0	0	0	0	0	0	0	0	0	0	0	0	0	0	0	0	0	0	0	0	0	0	0	0	0	0	0	0	0	0	0	0	0	0	0	0	0	0	0	0	0	0	0	0	0	0	0	0	0	0	0	0	0	0	0	0	0	0	0	0	0	0	0	0	0	0	0	0	0	0	0	0	0	0	0	0	0	0	0	0	0	0	0	0	0	0	0	0	0	0	0	0	0	0	0	73	0	0	0	0	0	0	0	0	0	0	0	0	0	0	0	0	0	0	0	0	0	0	0	0	0	0	0	0	0	0	0	0	0	0	0	0	0	0	0	0
AAGCCGATGGCCGCAGTGTCCCGTACGGGGTGTGTCTCAGCTTGGAGCGAGAAGCAAAGGATTCGAGCGTAAGCCGTTCCTATTGTGAAGCGACTTGTGCACTACACGCCTCGGGGTCTTCGGATGCCTTTTGGTTGTGGGAGAAAGATTTGGGGCGTTGACTTGTGCTTGTGCCAGATTTTCACCACGACTGGGAGGGAGGAAACAAGGGTTTATAACCGCTTGATCCGGAGCAAATGTGGTTATCGGGCC	Animalia	NA	NA	NA	NA	NA	0	0	0	0	0	0	0	0	0	0	0	0	0	0	0	0	0	0	0	0	0	0	0	0	0	0	0	0	0	0	0	0	0	0	0	0	0	0	0	0	0	0	0	0	0	0	0	0	0	0	0	0	0	0	0	0	0	0	0	0	0	0	0	0	0	0	0	0	0	0	0	0	0	0	0	0	0	0	0	0	0	0	0	0	0	0	0	0	0	0	0	0	0	0	0	0	0	0	0	0	0	0	0	0	0	0	0	0	0	0	0	0	0	0	0	0	0	0	0	0	0	0	0	0	0	0	0	0	0	0	0	0	0	0	0	0	0	0	0	0	0	0	0	0	0	0	0	0	0	0	0	0	0	0	0	0	0	0	0	0	0	73	0	0	0	0	0	0
AAACGATTGAAGTCACCATTTGTTCTCTTAGTAATCAGCCGTCAAGATTTCTTTGCGGTGCACTTGCTATTGGAACAGGTCAACATCAGTTTCAACTGTGTGAAAAAAGGTCTAATTTTGCCTAGCAAAGTAGATCCGCTAGCACGGGAGGGACTGAGGAGTCGCAGTGTGTCTTTTTCGCTTGTCTCTTTTGTGGCTCCCACTTTGTAGGATTGGCTTCGGGCAATGCTGCATTGTGGTGGGCCTCAGGAGAGACAAATACGTTATCCGCACTTCGGATGTTGACGAAATGGCTTTAACCGACC	NA	NA	NA	NA	NA	NA	0	0	0	0	0	0	0	0	0	0	0	0	0	0	0	0	0	0	0	0	0	0	0	3	0	0	0	0	0	0	0	0	0	0	0	0	0	0	0	0	0	0	0	0	0	0	0	0	0	0	0	0	0	0	0	0	0	0	0	0	0	0	0	0	0	0	0	0	0	0	0	0	38	1	10	0	0	0	0	0	0	0	0	0	0	7	1	0	0	0	0	0	0	0	0	0	0	0	0	0	9	0	0	0	0	0	0	0	0	0	0	0	0	0	0	0	0	0	0	0	0	0	0	0	0	3	0	0	0	0	0	0	0	0	0	0	0	0	0	0	0	0	0	0	0	0	0	0	0	0	0	0	0	0	0	0	0	0	0	0	0	0	0	0	0	0	0	0
AAGCGCATGGAATTAGCAATGCTTTGTCGAGATTTAGAATGTCGGCGTTTGGTACTGGCGTTTTGCGGATCTGAATGGACCGCAGGCGCTTTTCTCTGATCGTTGGCGTTTGCACTTCTCGGCAAAGCGCGTCAATGACTGTTGGAGATGAGTGACACGACCGGTGAAAAGGTGGCTTGTCGTTCGCGATGAGTGTTATAGTTCGCCGTGTTCCAGCTCGACTCCGACAGAGCTACCACAGTGCATGTCTTTCGGGGCCGGCGTTCTCGCTTTCGCTCGATTTTCGACCATGCCGGACTGCTTGCAGTGCGGTTGAACTGCGATCGGGCGTTGCGCGGGCTGCGCTCGCGATGCACTTTCGTTGGCGATCATATGATTTCATGCGACC	Animalia	Cnidaria	Hydrozoa	Narcomedusae	NA	NA	0	0	0	0	0	0	0	0	0	0	0	0	0	0	0	0	0	0	0	0	0	0	0	0	0	0	0	0	0	0	0	0	0	0	0	0	0	0	0	0	0	0	0	0	0	0	0	0	0	0	0	0	0	0	0	0	0	0	0	0	0	72	0	0	0	0	0	0	0	0	0	0	0	0	0	0	0	0	0	0	0	0	0	0	0	0	0	0	0	0	0	0	0	0	0	0	0	0	0	0	0	0	0	0	0	0	0	0	0	0	0	0	0	0	0	0	0	0	0	0	0	0	0	0	0	0	0	0	0	0	0	0	0	0	0	0	0	0	0	0	0	0	0	0	0	0	0	0	0	0	0	0	0	0	0	0	0	0	0	0	0	0	0	0	0	0	0	0
AAGCGATTGAAGTCAGGTGTGAATGCATTAGAATCAGCCGCGGGCGTTGATCTGCGGTGCACTTGTTTTGTGTTCTTGTCAGCATCAGTTTGTGGTGCCGGTGGTGCGTTTGGAAGGTAGCCTTCGGGTGTTACAGCCTTGCGCATGTGCGGTGCTGTGGATTGAGGATGCAGTGTGATTTAGCTACGTGACGGGCATTACCTGCAGCGCATCGGGACTACCTGTAGTGTCGGAGTGTATGTAGGGAAGTGTGATGTTACGAGGATACTAGCACTTCAGATGTTGACTAATGGCTTTAACCGACC	Animalia	NA	NA	NA	NA	NA	0	0	0	0	0	0	0	0	0	0	0	0	0	0	0	0	0	0	0	0	0	0	0	0	0	0	0	0	0	0	0	0	0	0	0	0	0	0	0	0	0	0	0	0	0	0	0	0	0	0	0	0	0	0	0	0	0	0	0	0	0	0	0	38	0	0	0	0	0	0	0	0	0	0	0	0	0	0	0	0	0	0	0	0	0	0	0	0	0	0	0	0	0	0	0	0	0	0	0	0	0	0	0	0	0	0	0	0	0	0	0	0	0	0	0	0	0	0	0	0	0	0	0	0	0	0	0	0	0	0	0	0	0	0	0	0	0	0	0	0	0	0	0	0	0	0	0	0	0	0	0	0	0	0	0	0	0	0	0	0	0	0	0	0	0	34	0	0
AAACGATTGGAGTCAGGTGTGACTGCTTAAGAATCAGCTGCGGCACGTTCGCAGTGCACTTGTTTAGTATTCTCGTCAGCATCGGTTTTGGTTGCTGCTGAAGGGGCAAGGAAGGTAGTCTTCGGATGTTAAGCCTGCTCTGGTGCGGTGGCTGGGATCGAGGGTGCAGTGTGACTTACTGACTTTTGGGGCTCGAGTCTCAACGCACCGGGACTACTTGTAGTGTCGGAGTGTTTGGGGCGAAGGGTGTCCGGGGGCGGATATTAACACTTCAGATGTTGACTAATGGCTCTAACCGACC	Animalia	NA	NA	NA	NA	NA	0	0	0	0	0	0	0	0	0	0	0	0	0	0	0	0	0	0	0	0	0	0	0	0	0	0	0	0	0	0	0	0	0	0	0	0	0	0	0	0	0	0	0	0	0	0	0	0	0	0	0	0	0	0	0	0	0	0	0	0	0	0	0	0	0	0	0	0	0	0	0	22	0	0	0	0	0	0	0	0	0	0	0	0	0	0	0	0	0	0	0	0	0	0	0	0	0	0	0	0	0	0	0	0	0	0	0	50	0	0	0	0	0	0	0	0	0	0	0	0	0	0	0	0	0	0	0	0	0	0	0	0	0	0	0	0	0	0	0	0	0	0	0	0	0	0	0	0	0	0	0	0	0	0	0	0	0	0	0	0	0	0	0	0	0	0	0	0
AAGCGCATGGAATTAGCAATGCTTTGTCGAGATTTAGAATGTCGGCGCTTGGTACTGGCGTTTCGCTGATCTGAATGGACCGCTGGCGCTTTTCTCTGAGCGTTGGCGTTTGCACTTCTCGGCGAAGCGCGTCAATGACTGTTGGAGATGAGCGACACGACCGGTGAAAAGGTGGCTTGTCGTTCGCGATGAGTGTTATAGTTCGCTGTGTTCCAGCTCGACTTCGACAGAGCTACCTCAGTGCATGCCTTTCGGGGCCGGCGTTCTCGCCTTCGCTCGATTTTCGACCATGCCGGACTGCTTGCAGTGCGGTTGAACTGCGATCGGGCGTTGCGCGGGCTGCGCTCGCGATGCGCTTTCGTTGGCGATCATATGATTTCATGCGACC	Animalia	Cnidaria	Hydrozoa	Narcomedusae	NA	NA	0	0	0	0	0	0	0	0	0	0	0	0	0	0	0	0	0	0	0	0	0	0	0	0	0	0	0	0	0	0	0	0	0	0	0	0	0	0	0	0	0	0	0	0	0	0	0	0	0	0	0	0	0	0	0	0	0	0	0	0	0	0	0	0	0	0	0	0	0	0	0	0	0	0	0	72	0	0	0	0	0	0	0	0	0	0	0	0	0	0	0	0	0	0	0	0	0	0	0	0	0	0	0	0	0	0	0	0	0	0	0	0	0	0	0	0	0	0	0	0	0	0	0	0	0	0	0	0	0	0	0	0	0	0	0	0	0	0	0	0	0	0	0	0	0	0	0	0	0	0	0	0	0	0	0	0	0	0	0	0	0	0	0	0	0	0	0	0
AAGCGCATGGAATTAGCAATGTTTTGTCGAGATTCAGGCGATGGGCACTGGGAACGGGCGCTTCGTGGATCCGAATGGACCGCTGGCGTTCGGCTCTTGGCGTTCGTCGTCGCACTTCCCGGCAAAGCGCGTCAACAGCTGTTGGGATCGGGCGATAAGTCTCGTGGAAAGGTAGCTTGCCCTTCGGGGGGAGTGTTATAGTCCACGGTGCACGAGCCCGAGCCCGACAGAGGCGTCGCAGCGCATGCTCTTCGGGGCTGGCGTCCTCTCGCCCGATCGCTTGTCGACCATAACGGACTGCTCGCAGTGCGTTTGAACTGCTGTTGGTCGTTGCGGGAAAGATGGCACACTATGCGCTTGGGCTGTTGGCGATCATATGATTTCATGCGGCC	Animalia	Cnidaria	Hydrozoa	Narcomedusae	Cuninidae	Solmissus	0	0	0	0	0	0	0	0	0	0	0	0	0	0	0	0	0	0	0	0	0	0	0	0	0	0	0	0	0	0	0	0	0	0	0	0	0	0	0	0	0	0	0	0	0	0	0	0	0	0	0	0	0	0	0	0	0	0	0	0	0	0	0	0	0	0	0	0	0	0	0	0	0	0	0	0	72	0	0	0	0	0	0	0	0	0	0	0	0	0	0	0	0	0	0	0	0	0	0	0	0	0	0	0	0	0	0	0	0	0	0	0	0	0	0	0	0	0	0	0	0	0	0	0	0	0	0	0	0	0	0	0	0	0	0	0	0	0	0	0	0	0	0	0	0	0	0	0	0	0	0	0	0	0	0	0	0	0	0	0	0	0	0	0	0	0	0	0
AAACGAATGGAGCCAGCAAGGCATCCTGTTTGATTCAGCCGGTGGCCGGTAGCCCCCGTCCTGCAGTGATCTTTGGACTCATGTGGGAGACGGCGTTGCTGGTTGCCGTGTGCACTTATTCAGGATGCGTGCCAACTTGGCTTGGTGACGGTCAACACGGTCGTATGGGAAGGTAGCTCTCCTCGGGGAGTATTATAGCCCTTCGTCCCGGATCGTCGCCGAGTGAGGTGTTGCGGTACGTGCCTCTTTTGGCTTGGGCCTCGTTGGTGGTCTGTCACGCCTAGTGTTGACTGCACGCAGTGAGCATTGGGTCGATGGCCGGCTGCCGGTGGGTGTCCCGTACACGTGCCTAGGAAGTTGGCGTGCAAATGGCTTCATCCGACC	Animalia	Ctenophora	Tentaculata	Lobata	Bolinopsidae	Mnemiopsis	0	0	0	0	0	0	0	0	0	0	0	0	0	0	0	0	0	0	0	0	0	0	0	0	0	0	0	0	0	0	0	0	0	0	0	0	0	0	0	0	0	0	0	0	0	0	0	0	0	0	0	0	0	0	0	0	0	0	0	0	0	0	0	0	0	0	0	0	0	0	0	0	0	0	0	0	0	0	0	0	0	0	0	0	0	0	0	0	0	0	0	0	0	0	0	0	0	0	0	0	0	0	0	0	0	0	0	0	0	0	0	0	0	0	0	0	0	0	0	0	0	0	0	0	0	72	0	0	0	0	0	0	0	0	0	0	0	0	0	0	0	0	0	0	0	0	0	0	0	0	0	0	0	0	0	0	0	0	0	0	0	0	0	0	0	0	0	0
AAGCCGATGGAAGCAGTCTCCCGTACAGCTTACGTTTTAGCCCATTCTTGTGAAAGGCTTATTTCGAGTTTAGTGTTAAAGCAGACTTGGAATTCGTCAAGAAACAATGAAGGGTGCACTATGTTTGCTGGGGACTCTGAATGCGTTGGACTGGTAGGAAAAAGCCATTGACTTGGTAGGTGTTACTCTTCGGGGTCTCTGATATGTCGATAGTGTATTTACTAATCGGTTTGACGAAGGACAGAATAAAGGGTTCGGATTTTACCGTGTTGCAATAGTCATTGGTGTTGGCCGCTTTCCTTGCACTTCAACTCGAAGTTCTTTGAGAGTTTTTTAAAGGTCGCAACTTTGGCCGTTGGTTCACTTGAACCCTCTAGATTCAGAGCTTTTAATGCTTTCACCGGGCC	Animalia	NA	NA	NA	NA	NA	0	0	0	0	0	0	0	0	0	0	0	0	0	0	0	0	0	0	0	0	0	0	0	0	0	0	0	0	0	0	0	0	0	0	0	0	0	0	0	0	0	0	0	0	0	0	0	0	0	0	0	0	0	0	0	0	0	0	0	0	0	0	0	0	0	0	0	0	0	0	0	0	0	0	0	0	0	0	0	0	0	0	0	0	0	0	0	0	0	0	0	0	0	0	0	0	0	0	0	0	0	0	0	0	0	0	0	0	0	0	0	0	0	0	0	0	0	0	0	0	0	0	0	0	0	0	0	0	0	0	0	0	0	0	32	40	0	0	0	0	0	0	0	0	0	0	0	0	0	0	0	0	0	0	0	0	0	0	0	0	0	0	0	0	0	0	0	0
AAGCGAATGGAGCCAGCAAGGCACCCGGTCTCATTCAGCCGGTGGGCAGCGGCCCCCGGCCAGCCAGATCCTTCCGGACTGGTTGGTCGACGGCGTTGCGGCTTGCCGTGTGCACTTATTCCGGGTGCGTGCCAACTTGGCTTGGTGACGGCCGACACGGGCGAGGTGGAAGGTAGCTTGCTCCGGCGAGTGTTATAGCCCCGCGTCCCAGGTCGTCGTCGAGTGAGGTGTTGCGATGCGTACCCTCGGGCTTGAGCCTCTCAGCCTGTCAGCTGCGCCTTCTGTTGACTGCACGCAGTGAGCGGAGGGACGACGGATGGCGAGCAGAGGGTGTCTCGTACACGCATCTAGGAAGTTGGCGTGCAAATGGCTTTATCCGACC	Animalia	Ctenophora	Tentaculata	Lobata	Bolinopsidae	Mnemiopsis	0	0	0	0	0	0	0	0	0	0	0	0	0	0	0	0	0	0	0	0	0	0	0	0	0	0	0	0	0	0	0	0	0	0	0	0	0	0	0	0	0	0	0	0	0	0	0	0	0	0	0	0	0	0	0	0	0	0	0	0	0	0	0	0	0	0	0	0	0	0	0	0	0	0	0	0	0	0	0	0	0	0	0	0	0	0	0	0	0	0	0	0	0	0	0	0	0	0	0	0	0	0	0	0	0	0	0	0	0	0	0	0	0	0	0	0	0	0	0	0	0	0	0	0	0	0	0	0	0	0	0	0	0	0	0	0	0	0	72	0	0	0	0	0	0	0	0	0	0	0	0	0	0	0	0	0	0	0	0	0	0	0	0	0	0	0	0	0
AAGCGCATGGAATTAGCAATGCATTGCTGCGATTCAGGCAGGGTTCAATTCTCACAGGGATAGCACGGATCCGAATGGACTGTCTTTTTCTGTTGTGGAGGGAATCCTGTCGCATTTCACAGTAGTGTGCGTCAACAACTGTTAGAACCGTTCGATACGCCTTGCAAGAAGGTAGCTGGCTCCGGCTAGTGTTATAGCTTGTGGTGGCTAGATTTGGTTTGACAGAGGAGTCGCGGCACATGCTCATTTGGGCTGGTTTCTTTCTTCTCAGTTCGTTGTCGACTATAGCGGACTGCACGCAGTGCGCTTGAACTGCTGCGGGCTGTTGAGGGGATGAATAAAAACTTGTGCCAAGGTTGTTGGCGGTCATATGATTTCATACGACC	Animalia	Cnidaria	Hydrozoa	Anthoathecata	Porpitidae	Porpita	0	0	0	0	0	0	0	0	0	0	0	0	0	0	0	0	0	0	0	0	0	0	0	0	0	0	0	0	0	0	0	0	0	0	0	0	0	0	0	0	0	0	0	0	0	0	0	0	0	0	0	0	0	0	0	0	0	0	0	0	0	0	0	0	0	0	0	0	0	0	0	0	0	0	0	0	0	0	0	0	0	0	0	0	0	0	0	0	0	0	0	0	0	0	0	0	0	0	0	0	0	0	0	0	0	0	0	0	0	0	0	0	0	0	0	0	0	0	0	0	0	0	0	0	0	0	0	0	0	0	0	0	0	0	0	0	0	0	0	0	0	0	0	0	0	0	0	0	0	0	0	0	0	0	0	0	72	0	0	0	0	0	0	0	0	0	0	0
AAACGCGCTCGGCCAGCAATGTACGTCTATGGTTCAGCCGGCTAGTCTTGTCGAGTTGTCGTTCAGCGGATCCGAAGTGACTGCGGGCGGCGGCATCGGTGGGCGAGCTGCGGTGCACTCCGTGGACGTGCGCGTCAGCGTCGGTTCCGGACGGGTGATGAGGTGCGTGCGGGGAAGGTAGCTCGGTCTTCGGACGGAGTGTTATAGACCCGCTCGGCGCTGGGCCCGTGGTGGGACCGAGGAGAGAGATGATCGTTGCGGCACCTGCCTCTCGGGGCTAGCCAGCTGCTGTCGGGTGCGGCGTCACGCGTTGAGGACTGCACGCAGTGCTTGGTGCGGAGGCGTGATCCGGCGGTGGTGTGGGTATAGAGGTGCCCAGGACGCTGGCGTCCAAATGGCCGTGCACGACC	Animalia	Porifera	Calcarea	Leucosolenida	Leucosoleniidae	Leucosolenia	0	0	5	66	0	0	0	0	0	0	0	0	0	0	0	0	0	0	0	0	0	0	0	0	0	0	0	0	0	0	0	0	0	0	0	0	0	0	0	0	0	0	0	0	0	0	0	0	0	0	0	0	0	0	0	0	0	0	0	0	0	0	0	0	0	0	0	0	0	0	0	0	0	0	0	0	0	0	0	0	0	0	0	0	0	0	0	0	0	0	0	0	0	0	0	0	0	0	0	0	0	0	0	0	0	0	0	0	0	0	0	0	0	0	0	0	0	0	0	0	0	0	0	0	0	0	0	0	0	0	0	0	0	0	0	0	0	0	0	0	0	0	0	0	0	0	0	0	0	0	0	0	0	0	0	0	0	0	0	0	0	0	0	0	0	0	0	0
AAACGAATGGAGCTAGCAATGCACCCTGCGAGATTCAGCCGGTGGGTGGTTCGGGCACGTAGTTTGCAGATCTGAATTGACTGCGGCCGCGTGGTTCGGGCTCCTCGCCGTCGCACTTCTCGCGGGTGCGCGTCAACATGGGTTGGGACCGGGTCTTAAAGGCGTTGGCAAGGTAGGTCCGTCCCTTCGGGGACTGACTGTTTAGGCCAGCGTTCTCACGGCCCGGGCCCGGCTGAGGAGTTGCAGCACATGCCTCTTGTGGCTGGGGTCCCGTTCCTCCGGTTGGTTGTCGACTGTGGTGGACTGCTTGCAGTGCACCGCGACTGCTGCCGGTCGCTGGGGCGGTGACTTCGCACTATGTGCTTAGGATGTTGGCGGTCATATGGCTTCATCCGACC	Animalia	Cnidaria	Anthozoa	Antipatharia	Myriopathidae	Tanacetipathes	0	0	0	0	0	0	0	0	0	0	0	0	21	0	0	0	0	0	0	0	0	0	0	0	0	0	0	0	0	0	0	0	0	0	0	0	0	0	0	0	0	0	0	0	0	0	0	0	0	0	0	0	0	0	0	0	0	0	0	0	0	0	0	0	0	0	0	0	0	0	0	0	0	0	0	0	0	0	0	0	0	0	10	0	0	0	0	0	0	7	0	0	0	0	0	0	0	0	0	0	0	0	0	0	0	0	0	0	0	0	0	0	0	0	0	0	0	0	0	0	0	0	0	0	0	0	0	0	0	0	0	0	0	0	0	0	0	0	0	0	0	0	0	0	0	0	0	0	0	0	0	0	0	22	0	0	0	0	1	0	4	0	0	0	0	6	0	0
AAGCGCATGGAATTAGCAATGCTCTGTCGAGATTCAGACGATCGGTGCTGTTTACTTTGGTCGTACGGATTCGAATGGACCGTTGGCTTTGGTCAAGCAGTGCTATTTGTCGCATTTCCCGGCAGTGTGCGTCAACAGGTATTGGATCTGGGTCATACGCCCCATGAGAATGTAGCAGGCTTTGGTTTGTGTTATAGCTTGTGGTGTGCTAGCTCGGATTCGATAGAGGCGTTGCAGCACATGCCCTTGGGCTGGCTTCTGTTTCCTCGGCTCGGTGTGACTATAGCGGACTGCATGCAGTGCGTTTGAACTTCATCGGGTCGTCGGGGGCAAGAATGCACACTATGTGCTTAGGTTGTTGGCGATCATATGGTTTCATGCGACC	Animalia	Cnidaria	Hydrozoa	Siphonophorae	Diphyidae	Lensia	0	0	0	0	0	0	0	0	0	0	0	0	2	0	0	0	0	0	0	0	0	0	0	0	0	60	0	0	0	0	0	0	0	0	0	0	0	0	0	0	0	0	0	0	0	0	0	0	0	0	0	9	0	0	0	0	0	0	0	0	0	0	0	0	0	0	0	0	0	0	0	0	0	0	0	0	0	0	0	0	0	0	0	0	0	0	0	0	0	0	0	0	0	0	0	0	0	0	0	0	0	0	0	0	0	0	0	0	0	0	0	0	0	0	0	0	0	0	0	0	0	0	0	0	0	0	0	0	0	0	0	0	0	0	0	0	0	0	0	0	0	0	0	0	0	0	0	0	0	0	0	0	0	0	0	0	0	0	0	0	0	0	0	0	0	0	0	0
AAGCGATTGAAGCCAGCAGTGGGATTGCTGAGGACAGCGGCGCGAGGGTTGTTCCCTGGATGTGTTTGGGTGAGCTGTTTTTTTTACTAGTGGCCGCCTGGCGTGTCTTTTTTTTGAGGGGATGATTTGCGCTGTTTATGCTTGGCAGTTTTTTCCAAGTCAACATCGGTTGTGGGTGCGGGAGAGGGGGGCTAGGAAGGTAGCTCTTTTGCGACATTTGTTTAGCTTTTGAGTGTTACAGCCTGGTTTCTGTGCCGTGGACATGACCGATTCTATTTTTTGCGAAGATGAATTTACCGATGAAAGCATTACAGCCATGCGGGCAGAGCTGCGGAGTACGTGTACTGCGTGGTGATGTGAAAATGATCTGTGTGGGTGTGTGTGAAGGATAGAGCATCTTGGTGTTGACGAAATGGCTTTAACTGACC	Animalia	NA	NA	NA	NA	NA	0	0	0	0	0	0	0	0	0	0	0	0	0	0	0	0	0	0	0	0	17	0	0	0	0	0	0	0	0	0	0	0	0	0	0	0	0	0	0	0	0	0	0	0	0	0	0	0	0	0	0	0	0	0	0	0	0	0	0	0	0	0	0	0	0	0	0	0	0	0	0	0	0	0	0	0	0	0	0	0	0	0	0	0	0	0	0	0	0	0	0	0	0	0	0	0	0	0	0	0	0	0	0	0	0	0	0	54	0	0	0	0	0	0	0	0	0	0	0	0	0	0	0	0	0	0	0	0	0	0	0	0	0	0	0	0	0	0	0	0	0	0	0	0	0	0	0	0	0	0	0	0	0	0	0	0	0	0	0	0	0	0	0	0	0	0	0	0
AAGCGAATGGAGCCAGCAAGGCACCCGGTCTCATTCAGCCGGTGGGCAGCGGCCCCCGGCCAGCCAGATCCTTCCGGACTGGTTGGTCGACGGCGTTGCGGCTTGCCGTGTGCACTTATTCCGGGTGCGTGCCAACTTGGCTTGGTGACGGCCGACACGGGCGAGGTGGAAGGTAGCTTGCTCCGGCGAGTGTTATAGCCCCGCGTCCCAGGTCGTCGTCGAGTGAGGTGTTGCGATGCGTGCCCTCGGGCTTGAGCCTCTCAGCCTGTCAGCTGCGCCTTCTGTTGACTGCACGCAGTGAGCGGAGGGACGACGGATGGCGAGCAGAGGGTGTCTCGTATACGCATCTAGGAAGTTGGCGTGCAAATGGCTTTATCCGACC	Animalia	Ctenophora	Tentaculata	Lobata	Bolinopsidae	Mnemiopsis	0	0	0	0	0	0	0	0	0	0	0	0	0	0	0	0	0	0	0	0	0	0	0	0	0	0	0	0	0	0	0	0	0	0	71	0	0	0	0	0	0	0	0	0	0	0	0	0	0	0	0	0	0	0	0	0	0	0	0	0	0	0	0	0	0	0	0	0	0	0	0	0	0	0	0	0	0	0	0	0	0	0	0	0	0	0	0	0	0	0	0	0	0	0	0	0	0	0	0	0	0	0	0	0	0	0	0	0	0	0	0	0	0	0	0	0	0	0	0	0	0	0	0	0	0	0	0	0	0	0	0	0	0	0	0	0	0	0	0	0	0	0	0	0	0	0	0	0	0	0	0	0	0	0	0	0	0	0	0	0	0	0	0	0	0	0	0	0
AAGCGCATGGAATTAGCAATTCGCTGGCGAGATTCAGATGGTCGGGCTCTGCAACTGCTTTCGTACGGATCTGAATGGACCGTTGTTGGTGGTTTGTGGTGTCTGGCTGTCGCACTTCCCGCCAGTGAGCGTCAACAACTGTTGGGAGCGAGCGATAAGACCCGTGGAAAGGTAGCATGCCCTTCGGGGTGTGTGTTATAGTCTATGGTGTTCCAGCTTGTTCTCGACAGAGGTGCTGCAGCTCATGCCTTCTGGCTGCCTTCCCCTTTTTCAATCAATTGTCGATTATGGTTGACTGCTTGCAGTGAGCCTGAACTGCTGTTGGTTGTCACTTGGGTGTTTGGACACTATGAGCTTAGGTTGTTGGCGATCATATGATTTCATACGACC	Animalia	Cnidaria	Hydrozoa	Trachymedusae	Rhopalonematidae	Aglaura	0	0	0	0	0	0	0	0	0	0	0	0	0	0	0	0	0	0	0	0	0	0	0	0	0	0	0	0	0	0	0	0	0	0	0	0	0	0	0	0	0	71	0	0	0	0	0	0	0	0	0	0	0	0	0	0	0	0	0	0	0	0	0	0	0	0	0	0	0	0	0	0	0	0	0	0	0	0	0	0	0	0	0	0	0	0	0	0	0	0	0	0	0	0	0	0	0	0	0	0	0	0	0	0	0	0	0	0	0	0	0	0	0	0	0	0	0	0	0	0	0	0	0	0	0	0	0	0	0	0	0	0	0	0	0	0	0	0	0	0	0	0	0	0	0	0	0	0	0	0	0	0	0	0	0	0	0	0	0	0	0	0	0	0	0	0	0	0
AAGCGCATGGAATTAGCAATTCGCTGGTGAGATTCAGATGGTCGGGCGCCTCAACTGCTATCGTACGGATCTGAATGGACTGTTGGTGGTAGTTTGTGGTGTCTGGCTGTCGCACTTCCCACCAGTGAGCGTCAACAACTGTTGGGAGCGAGCGATAAGACCCGTAGAAAGGTAGCATGCCCTTCGGGGTGTGTGTTATAGTCTGTGGTGTTCCAGCTCGTTCTCGACAGAGGTGCTGCAGCTCATGCCTTCTTGGCTGCCTTCCCCTTTTTCAATCGATTGTCGACCATGGTGGACTGCTTGCAGTGCGCCTGAACTGCTGTTGGTTGTCACTTGGCTGTTTGGACACTATGAGCTTAGGTTGTTGGCGATCATATGATTTCATGCGACC	Animalia	Cnidaria	Hydrozoa	Trachymedusae	Rhopalonematidae	Aglaura	0	0	0	0	0	0	0	0	0	0	0	0	0	0	0	0	0	0	0	0	0	0	0	0	0	0	0	0	0	0	0	0	0	0	0	0	0	0	0	0	0	0	71	0	0	0	0	0	0	0	0	0	0	0	0	0	0	0	0	0	0	0	0	0	0	0	0	0	0	0	0	0	0	0	0	0	0	0	0	0	0	0	0	0	0	0	0	0	0	0	0	0	0	0	0	0	0	0	0	0	0	0	0	0	0	0	0	0	0	0	0	0	0	0	0	0	0	0	0	0	0	0	0	0	0	0	0	0	0	0	0	0	0	0	0	0	0	0	0	0	0	0	0	0	0	0	0	0	0	0	0	0	0	0	0	0	0	0	0	0	0	0	0	0	0	0	0	0
AAGCCGATGGCCGCAGTGTCCCGTACGGGGTGTGTCTCAGCTTGGAGCGAGAAGCAAAGGATTCGAGCGTAAGCCGTTCCTATTGTGAAGCGACTTGTGCACTACACGCCTCGGGGTCTTCGGATGCCTTTTGGTTGTGGGAGAAAGATTTGGGACGTTGACTTGTGCTTGTGCCAGATTTTCACCACGACTGGGAGGGAGGAAACAAGGGTCTATGACCGCTTGATCCGGAGCAAATGTGGTTATCGGGCC	Animalia	NA	NA	NA	NA	NA	0	0	0	0	0	0	0	0	0	0	0	0	0	0	0	0	0	0	0	0	0	0	0	0	0	0	0	0	0	0	0	0	0	0	0	0	0	0	0	0	0	0	0	0	0	0	0	71	0	0	0	0	0	0	0	0	0	0	0	0	0	0	0	0	0	0	0	0	0	0	0	0	0	0	0	0	0	0	0	0	0	0	0	0	0	0	0	0	0	0	0	0	0	0	0	0	0	0	0	0	0	0	0	0	0	0	0	0	0	0	0	0	0	0	0	0	0	0	0	0	0	0	0	0	0	0	0	0	0	0	0	0	0	0	0	0	0	0	0	0	0	0	0	0	0	0	0	0	0	0	0	0	0	0	0	0	0	0	0	0	0	0	0	0	0	0	0	0
AAACGATTGAAGTCAGCAATGAGCGTATTAGAATCAGCCGCGTGTTCAACCCTCGGTGGAGCTCTGCCTTAGCAGAGGGTTGTGTCTCGCGGTGCACTTGTTTTACGTTCTTGTCAGCATCGGTTCTGCCTGCCGGATAGGTGTAGAGGGAAGGTATTCCTTCGGGATGTTACAGCCCTTTGCATGTGCGGCGGGCGGGATCGAGGAATGCAGCGTGTTTTTTTCCTGTCTGGGAAGAGAAATCTGCCGACCCTGTGAGGTTGAGTGCGTGCCTTCTGGGACTACCCGTAGTGTTAGATGGACACGTGCGACTGCTTATGCTGGGCGGACACTAACGCTTCAGATGTTGACTAATGGCTTTAACCGACC	Animalia	NA	NA	NA	NA	NA	0	0	0	0	0	0	0	0	0	0	0	0	0	0	0	0	0	0	0	0	0	0	0	0	0	0	0	0	0	0	0	0	0	0	0	0	0	0	0	0	0	0	0	0	0	0	0	0	0	0	0	0	0	0	0	0	0	0	0	0	0	0	0	0	0	0	0	45	0	0	0	0	0	0	0	0	0	0	0	0	0	0	0	0	0	0	0	0	0	0	0	0	0	0	0	0	0	0	0	0	0	0	0	0	0	0	0	0	0	26	0	0	0	0	0	0	0	0	0	0	0	0	0	0	0	0	0	0	0	0	0	0	0	0	0	0	0	0	0	0	0	0	0	0	0	0	0	0	0	0	0	0	0	0	0	0	0	0	0	0	0	0	0	0	0	0	0	0
AAACGAATGGACTCAGCAATGCGCCGTTTGAGATTCAGCCGGCGGGTGTGGTCGTCCCGGGGTTTGCGGATCTGAATGGACCGCGGTCTCGGGTGGGGCCTTCCCCTGCCGTCGCACTTCTCTTGGGCGCGCGTCAACGTCGGTCGGGACTGGGTCTGAAAGGTGCCGGGAAGGTAGGTCTGAGCTCCCCCTCGGGGGCGTTCGGTCTGTTACAGCCCGGTTCTCTCTTGGCTCGGGCCCGACCGAGGCAGTAGTTAGTTGCAGCGCATGCCTCTTGTGGCTAGGGTCCCGTCCCTCCGGCCGGTCGTCGAATGCGGTGGACTGCTTGCAGTGCTCCGTGACCGCTGCCGGTCGTTGGGGTGGTGATCTCGTACCATGCGCTTAGGATGTTGGCGGTCATATGGGTCCATCCGACC	Animalia	Cnidaria	Anthozoa	Scleractinia	Caryophylliidae	Thalamophyllia	0	0	0	0	0	0	0	0	0	0	0	0	0	0	0	0	0	0	0	0	0	0	0	0	0	0	0	0	0	0	0	0	0	0	0	0	0	0	0	0	0	0	0	0	0	0	0	0	0	0	0	0	0	0	0	0	0	0	0	0	0	0	0	0	0	0	0	0	0	0	0	0	0	0	0	0	71	0	0	0	0	0	0	0	0	0	0	0	0	0	0	0	0	0	0	0	0	0	0	0	0	0	0	0	0	0	0	0	0	0	0	0	0	0	0	0	0	0	0	0	0	0	0	0	0	0	0	0	0	0	0	0	0	0	0	0	0	0	0	0	0	0	0	0	0	0	0	0	0	0	0	0	0	0	0	0	0	0	0	0	0	0	0	0	0	0	0	0
AAGCGAATGGAGCCAGCAAGGCACCCGGTCTCATTCAGCCGGTGGGCAGCGGCCCCCGGCCAGCCAGATCCTTCCGGACTGGTTGGTCGACGGCGTTGCGGCTTGCCGTGTGCACTTATTCCGGGTGCGTGCCAACTTGGCTTGGTGACGGCCGACACGGGCGAGGTGGAAGGTAGCTTGCTCCGGCGAGTGTTATAGCCCCGCGTCCCAGGTCGTCGTCAAGTGAGGTGTTGCGATGCGTGCCCTCGGGCTTGAGCCTCTCAGCCTGTCAGCTGCGCCTTCTGTTGACTGCACGCAGTGAGCGGAGGGACGACGGATGGCGAGCAGAGGGTGTCTCGTACACGCATCTAGGAAGTTGGCGTGCAAATGGCTTTATCCGACC	Animalia	Ctenophora	Tentaculata	Lobata	Bolinopsidae	Mnemiopsis	0	0	0	0	0	0	0	0	0	0	0	0	0	0	0	0	0	0	0	0	0	0	0	0	0	0	0	0	0	0	0	0	0	0	0	0	0	0	0	0	0	0	0	0	0	0	0	0	0	0	0	0	0	0	0	0	0	0	0	0	0	0	0	0	0	0	0	0	0	0	0	0	0	0	0	0	0	0	0	0	0	71	0	0	0	0	0	0	0	0	0	0	0	0	0	0	0	0	0	0	0	0	0	0	0	0	0	0	0	0	0	0	0	0	0	0	0	0	0	0	0	0	0	0	0	0	0	0	0	0	0	0	0	0	0	0	0	0	0	0	0	0	0	0	0	0	0	0	0	0	0	0	0	0	0	0	0	0	0	0	0	0	0	0	0	0	0	0
AAACGATTGAAGTCAGCAGTGAGCTAGTTGCAATCAGCCGCGGGCTCTGAGCTCAGATGAGCCTAGCCTAAGCAGAGCGAGGTGCCTCGCGGTGTACTTGTGATTAGGTCTTGTCTGCATCACTTTTTGCGGCCGGAGAGGGGCGCCGGAAAGGTAGCCTTCGGGTGTTACAGTCCGGTGTCTGTGCGGCGGCGGGGAGTGAGGAAGCAGGGTGTAAACTACTATTCTACCTTTGTGCTATCTCTGTGTCTACGCGCTCTGGGACTACACGTAGTGTCGGGGTGTAGCGGGTGCGGATGTGGTGCGTGGGATACTAGCCCTTCTGATGTAGACGAAATGGCTTTAACCGACC	Animalia	NA	NA	NA	NA	NA	0	0	0	0	0	0	0	0	0	0	0	0	0	0	0	0	0	0	0	0	0	0	0	0	0	0	0	0	0	0	0	0	0	0	0	0	0	0	0	0	0	0	0	0	0	0	0	0	0	0	0	0	0	0	0	0	0	0	0	0	0	0	0	0	0	0	0	0	0	0	0	0	0	0	0	0	0	0	0	0	0	71	0	0	0	0	0	0	0	0	0	0	0	0	0	0	0	0	0	0	0	0	0	0	0	0	0	0	0	0	0	0	0	0	0	0	0	0	0	0	0	0	0	0	0	0	0	0	0	0	0	0	0	0	0	0	0	0	0	0	0	0	0	0	0	0	0	0	0	0	0	0	0	0	0	0	0	0	0	0	0	0	0	0	0	0	0	0
AAGCGATTGAAGTCAGCAGTGGGGTGGCTGGGGACAGCGTTGCGAGGGCCGGGATGCATGCTGTGTGGGGGAGCCTTGTTAGACGGCGTCCTGCTGCGGTGTGATTTAGTTTCTGGTTTGCGGTGTTTATGCCTGGCCAAGTACCCTTGTCAACATCGGTTGTGTGTGCGGGAGAGGGGGACTGGGAAGGTAGCTTTAGCGGCAATTTATTTGTTGTTTGGAGTGTTACAGCCTGGTTTCTGTGCCGTGTGCGGGACCGAGGAAAAGCATGAAGATGAATTTACCGATTGAAGCACTCCAGCCATGCGGGCAGAGCTGCGGAGTACATGTACTGCGTGGTGATGTAAAGAGAAATCGCTGTGTGGGTGTGGGTGTGATGGATAGAGCATCTTGGTGTTGACGAAATGGCTTTAACTGACC	Animalia	NA	NA	NA	NA	NA	0	0	0	0	0	0	0	0	0	0	0	0	0	0	0	0	0	0	0	0	0	0	0	0	0	0	0	0	0	0	0	0	0	0	0	0	0	0	0	0	0	0	0	0	0	0	0	0	0	0	0	0	0	0	0	0	0	0	0	0	0	0	0	0	0	0	0	0	0	0	0	0	0	0	0	0	0	0	0	0	0	0	0	0	0	0	0	0	0	0	0	0	0	71	0	0	0	0	0	0	0	0	0	0	0	0	0	0	0	0	0	0	0	0	0	0	0	0	0	0	0	0	0	0	0	0	0	0	0	0	0	0	0	0	0	0	0	0	0	0	0	0	0	0	0	0	0	0	0	0	0	0	0	0	0	0	0	0	0	0	0	0	0	0	0	0	0	0
AAACGAATGGAGCCAGCAAGGCATCCTGTTTGATTCAGCCGGTGGCCGGTAGCCCCCGTCCTGCAGTGATCTTCGGACTCATGTGGGAGACGGCGTTGCTGGTTGCCGTGTGCACTTATTCAGGATGCGTGCCAACTTGGCTTGGTGACGGTCAACACGGTCGTATGGGAAGGTAGCTCTCTTCGGGGAGTGTTATAGCCCTTCGTCCCGGATCGTCGCCGAGTGAGGTGTTGCGGTACGTGCCTCTTTTGGCTTGGGCCTCGTTGGTGGTCTGTCACGCCTAGTGTTGACTGCACGCAGTGAGCATTGGGTCGATGGCCGGCTGCCGGTGGGTGTCCCGTACACGTGCCTAGGAAGTTGGCGTGCAAATGGCTTCATCCGACC	Animalia	Ctenophora	Tentaculata	Lobata	Bolinopsidae	Mnemiopsis	0	0	0	0	0	0	0	0	0	0	0	0	0	0	0	0	0	0	0	0	0	0	0	0	0	0	0	0	0	0	0	0	0	0	0	0	0	0	0	0	0	0	0	0	0	0	0	0	0	0	0	0	0	0	0	0	0	0	0	0	0	0	0	0	0	0	0	0	0	0	0	0	0	0	0	0	0	0	0	0	0	0	0	0	0	0	0	0	0	0	0	0	0	0	0	0	0	0	0	0	0	0	0	0	0	0	0	0	0	0	0	0	0	0	0	0	0	0	0	0	0	0	0	0	0	0	0	0	0	0	0	0	0	0	0	0	0	0	0	0	71	0	0	0	0	0	0	0	0	0	0	0	0	0	0	0	0	0	0	0	0	0	0	0	0	0	0	0
AAGCGAATGGAGCCAGCAAGGCATCCGGTTTGATTCAGCCGGTGGTCGTCGGCCCCCGTTCTCGGAGATCTTCGGACTCCGCGTTCGACGGCGTCTACGATTGCCGTGTGCACTTAGTCCGGATGCGTGCCAACTTGGCTTGGTGACGGTCGATACGGACGGACGGGAAGGTAGCTTCTCTCGGGAAGTGTTACAGCCCCCCGCCCCGGATCGTCGCCGAGTGAGGAGTCGCGGTACGTGCTTTCGGGCTTGGGCCCTGTGGGCGGTCGGTCGCGCCTTCTGTTGACTGCACGCAGTGAGCGGAGGGACGACGGCAGGCTTCTCGCGGGTGTCCCGTAAACGTGCCTAGGAAGTTGGCGTGCAAATGGCTTTATCCGACC	Animalia	Ctenophora	Tentaculata	Lobata	Bolinopsidae	Mnemiopsis	0	0	0	0	0	0	0	0	0	0	0	0	0	0	0	0	0	0	0	0	0	0	0	0	0	0	0	0	0	0	0	0	0	0	0	0	0	0	0	0	0	0	0	0	0	0	0	0	0	0	0	0	0	0	0	0	0	0	0	0	0	0	0	0	0	0	0	0	0	0	0	0	0	0	0	0	0	0	0	0	0	0	0	0	0	0	0	0	0	0	0	0	0	0	0	0	0	0	0	0	0	0	0	0	0	0	0	0	0	0	0	0	0	0	0	0	0	0	0	0	0	0	0	0	0	0	0	0	0	0	0	0	0	0	0	0	0	0	0	0	0	0	0	0	0	0	0	0	0	71	0	0	0	0	0	0	0	0	0	0	0	0	0	0	0	0	0	0
AAACGCGCTCGGCTAGCAATGTGCCATCGCGGTTCAGCCGGTTTGCTCGAGGAGTCGGCGGTCGTCGGATCCGAACGGACCGCGGCTGTCGGCGTCCGCGAGCGAACTGCGGTGCACTCTGCGGTGGCACGCGTCAGCGTCGGCTCGCAGCAGGCGACAAGGCGTCGAGGGAAGGTAGCTCGGGGCTCGCCCCGAGTATTATAGCCCACGGCGCTGGGTCTGCTGCGGACCGAGGAGAGAGAGGATCGCTGCAGCGCATGCCGCAAGGCTAGCTGCCCGTCGTCCGATTTGCTTCACGGGCTGAGGACTGCACGCAGTGTTCGGCTTGGCGAGGTGGTCTGGCGGTGGAGCGGTATAAATGCGCTTAGGACGCTGGCGTCCAAATGGCCGTGCGCGACC	Animalia	Porifera	Calcarea	Clathrinida	Dendyidae	Ascandra	0	0	0	0	0	0	0	0	0	0	0	0	0	0	0	0	0	0	0	0	0	0	0	0	0	0	0	0	0	0	0	0	0	0	0	0	0	0	0	0	0	0	0	0	0	0	0	0	0	0	0	0	0	0	0	0	0	0	0	0	0	0	0	0	0	0	0	0	0	0	0	0	0	0	0	0	0	0	0	0	0	0	0	0	0	0	0	0	0	0	0	0	0	0	0	0	0	0	0	0	0	0	0	0	0	0	0	0	0	0	0	0	0	0	0	0	0	0	0	0	0	0	0	0	0	0	0	0	0	0	0	0	0	0	0	0	0	0	0	0	0	0	0	0	0	0	0	0	0	0	0	0	0	0	0	71	0	0	0	0	0	0	0	0	0	0	0	0
AAGCGATTGAAGTCAGCAGTGAGGCTTTTGCAATCAGCTGCGGGCTCCGAACTCAGATGAGCGTAAGCCTAAGCAGAGGGAGGTGTCTCGCGGTGTACTTGTGATGGTCTCTTGTCAGCATCAGTTTCTGCCGCCGGATAGGGGCTCAGGGAAGGTAGCTCTTCGGAGTGTTACAGACCTGGGTCTGTGCGGCGGCGGGGATTGAGGATGCAGGGCGTTTTAAATCTACCGTGGCGTTGTATCTTGGTCTGCGCGTTGTGGGACTACACGTAGTGTCGCGGCGTAGTGGGCTTTGACGCGGCGTCCCGGATACTAGCCCTTCAGATGTTGACGAAATGGCTTTAACCGACC	Animalia	NA	NA	NA	NA	NA	0	4	0	2	0	0	0	0	0	0	0	0	0	0	0	0	1	0	0	0	0	0	0	0	0	0	0	3	0	0	0	0	0	0	0	0	0	5	27	0	1	0	0	0	0	0	0	0	0	0	0	0	0	0	0	0	0	0	0	0	0	0	0	0	0	0	0	0	0	0	0	0	0	0	0	0	6	0	0	1	0	0	0	4	0	0	0	0	0	0	3	0	0	8	0	0	0	0	0	0	0	0	0	0	0	0	0	0	0	0	0	0	0	0	0	0	0	0	0	0	0	0	1	0	0	0	0	0	0	0	0	0	0	0	0	0	0	0	0	0	0	0	0	0	0	0	0	0	0	0	0	0	0	0	0	0	0	4	0	0	0	0	0	0	0	0	0	0
AAACGATTGAAGTCAGCAGTGTTGTATTAGCAATCAGGAACTGAAGCTGAGCTCAGAAGAGGAGTACCCTAAGAGAGCGAGGTTTTCGATTCTGTATTTGTTTTTATGACTTGTCAGCATCGGTTTTGGGTGCTGGAGAAGGGTCATTGGAAGGTAGCCTTCGGGTGTTACAGACTTTGGCCTCTGCAGCGGCTGGGATCGAGGGAGCAGTGCGTTTTAAAATTTACCCAAAAGAATGTCGTGCGCTGGGCTAGACTACACGTAGTGTGGTTCGGCAGTGCGGTATTCGGAAGGGATATTAGCACTTCGGATGTTGACGAAATGGCTTTAACCGACC	NA	NA	NA	NA	NA	NA	0	2	0	0	0	13	0	0	0	2	0	0	0	0	0	0	0	0	0	0	0	0	1	0	0	0	0	0	0	0	0	0	0	0	0	0	0	0	0	0	0	0	0	0	0	0	0	3	0	0	0	0	0	0	0	0	0	0	0	0	10	0	0	0	0	0	0	0	0	0	0	0	23	0	7	0	0	0	0	0	0	0	0	0	0	3	0	0	0	0	0	0	0	0	0	0	0	0	0	0	0	0	0	0	0	0	0	0	0	0	3	0	0	0	0	0	0	0	0	0	0	0	3	0	0	0	0	0	0	0	0	0	0	0	0	0	0	0	0	0	0	0	0	0	0	0	0	0	0	0	0	0	0	0	0	0	0	0	0	0	0	0	0	0	0	0	0	0
AAACGAATGGAGCCAGCAAGGCATCCTGTTTGATTCAGCCGGTGGCCGGTAGCCCCCGTCCTGCAGTGATCTTCGGACTCATGTGGGAGACGGCGTTGCTGGTTGCCGTGTGCACTTATTCAGGATGCGTGTCAACTTGGCTTGGTGACGGTCAACACGGTCGTATGGGAAGGTAGCTCTCCTCGGGGAGTATTATAGCCCTTCGTCCCGGATCGTCGCCGAGTGAGGTGTTGCGGTACGTGCCTCTTTTGGCTTGGGCCTCGTTGGTGGTCTGTCACGCCTAGTGTTGACTGCACGCAGTGAGCATTGGGTCGATGGCCGGCTGCCGGTGGGTGTCCCGTACACGTGCCTAGGAAGTTGGCGTGCAAATGGCTTCATCCGACC	Animalia	Ctenophora	Tentaculata	Lobata	Bolinopsidae	Mnemiopsis	0	0	0	0	0	0	0	0	70	0	0	0	0	0	0	0	0	0	0	0	0	0	0	0	0	0	0	0	0	0	0	0	0	0	0	0	0	0	0	0	0	0	0	0	0	0	0	0	0	0	0	0	0	0	0	0	0	0	0	0	0	0	0	0	0	0	0	0	0	0	0	0	0	0	0	0	0	0	0	0	0	0	0	0	0	0	0	0	0	0	0	0	0	0	0	0	0	0	0	0	0	0	0	0	0	0	0	0	0	0	0	0	0	0	0	0	0	0	0	0	0	0	0	0	0	0	0	0	0	0	0	0	0	0	0	0	0	0	0	0	0	0	0	0	0	0	0	0	0	0	0	0	0	0	0	0	0	0	0	0	0	0	0	0	0	0	0	0
AAGCGAATGGAGTTAGCAATTCGCCCCGCCATATTCAGTCTTGCGCGTTCCGCGACGGGTGCGCACTCGATCTACATAGACGAGTCGTGTTCGGACGCGGGGCGGGAGAGGCGCATTTATGGCGGGCGAGCGTCAACGTCGGTCTCGGTCGAGCTAAAAGGCCGCGAGGGAGGTGAACCACCTTCGGGCGGTTGTTATAACCTCGCGAACGCATCGCCCGACCGAGACCGTGGAGTCGCGACGCGTGCCTCCCTTCCGGGGGGGGCTGGTGTCCTGTTTTGTTGGTCCGGTTGTCGACCGCGGCGGACGGCACGCCTGTGCGCTCGAACTGCTGCCGGTCAACAGGGCGGTGATCACACACTACGCGTCGAGGACGTTGACGACCATACGGCTCTATCCGACC	Animalia	Cnidaria	Anthozoa	Scleralcyonacea	Ellisellidae	Nicella	0	0	0	0	0	0	0	0	0	0	0	0	70	0	0	0	0	0	0	0	0	0	0	0	0	0	0	0	0	0	0	0	0	0	0	0	0	0	0	0	0	0	0	0	0	0	0	0	0	0	0	0	0	0	0	0	0	0	0	0	0	0	0	0	0	0	0	0	0	0	0	0	0	0	0	0	0	0	0	0	0	0	0	0	0	0	0	0	0	0	0	0	0	0	0	0	0	0	0	0	0	0	0	0	0	0	0	0	0	0	0	0	0	0	0	0	0	0	0	0	0	0	0	0	0	0	0	0	0	0	0	0	0	0	0	0	0	0	0	0	0	0	0	0	0	0	0	0	0	0	0	0	0	0	0	0	0	0	0	0	0	0	0	0	0	0	0	0
AAACGATTGAAGTCAGCATTTGTCTTTGAAGTAATCAGTTGTTGGGTTTACTCAACGGTGCACTTGCTTTTTGGACAAGCCAACATCAGTTTCGACTGCAGGAAAAAAGTTTGGATTCTTTTAAGACCCTTTCTTATACTGTAGGCGGGACTGAGGAGTCGCAGTGTGTTTTTTTCGCCTTTTTGCGATGTTCTTTACTCTTTTTTGGATTGGTTTCGGCCAATGTTTGATTTTGTAAAGTTCATTGTTTGAAGATACGTTATCCACGCTTAGGATGTTGGCGAAATGGCTTTAAACGACC	NA	NA	NA	NA	NA	NA	0	0	0	0	0	0	0	0	0	0	0	0	17	0	0	0	6	0	0	0	0	0	0	0	0	0	0	0	0	0	0	2	0	0	0	0	0	0	0	0	0	0	0	0	0	0	0	0	0	0	0	0	0	0	0	0	0	0	0	0	0	0	0	0	0	0	0	4	0	0	7	0	0	0	0	0	0	0	0	0	0	0	0	5	0	0	0	0	0	0	0	0	0	10	0	0	0	0	0	0	0	0	0	0	0	0	0	0	0	0	0	0	0	0	0	0	0	0	0	19	0	0	0	0	0	0	0	0	0	0	0	0	0	0	0	0	0	0	0	0	0	0	0	0	0	0	0	0	0	0	0	0	0	0	0	0	0	0	0	0	0	0	0	0	0	0	0	0
GAAGCGATTGGAGCTAGCAGTGTGGCGGGAGTGATCAGCCTGAGGGTGGGCTCGCCGGCGTATTCGCGTAGCGCAAGCACCGGGTGCGTCGTCATGGGTCTGCCCGCGGGTGTACTCGTTCTCGTTGCAGGTCAACATCGGTTTCCATTTTTGGTGTGGGTGAAAGCAGCCGGGGAGGTAATCAGCTTCGGCTGATGTTAAAACCGGTTGTGCTACCGCGCTGGAGACCGAGGCAGGCTGCAGTGTGTGCCATTAGGCTGGGCCAGCTCTGTCTGGGCGGTCGACGTGTTACGTACTACTTGTAGTGCGTGGTGCGGCGGCTGTCCAGGTGGGGTGACGTCACAAACACACTTCGGATGTTGACGAAATGGCTTCAACTGACC	Protozoa	Choanozoa	Choanoflagellatea	Craspedida	Salpingoecaceae	Salpingoeca	0	0	0	0	0	0	0	0	0	0	0	0	0	0	0	26	6	0	0	0	0	0	0	0	0	0	0	14	0	0	0	0	0	0	0	0	0	0	0	0	24	0	0	0	0	0	0	0	0	0	0	0	0	0	0	0	0	0	0	0	0	0	0	0	0	0	0	0	0	0	0	0	0	0	0	0	0	0	0	0	0	0	0	0	0	0	0	0	0	0	0	0	0	0	0	0	0	0	0	0	0	0	0	0	0	0	0	0	0	0	0	0	0	0	0	0	0	0	0	0	0	0	0	0	0	0	0	0	0	0	0	0	0	0	0	0	0	0	0	0	0	0	0	0	0	0	0	0	0	0	0	0	0	0	0	0	0	0	0	0	0	0	0	0	0	0	0	0
AAGCGATTGAAGTCAGCAGTGGGAGCCGTGAGGACAGCGCTGCGTGCCGATAAGGATCCAAGCAGAGCGCAAGCCTTGATTTGGATTTGATGGGAGGCGGTGTTTATGCTCGCGGGTTTCTTGTCAACATCGTTTTGAGGTCCCGGAGAAGGGTTCTGGGAAGGTAGCCCGCTTGCGGGTGTTACAGCCTGGGATCTGTGCGGGGTTTGTGGAGCGATATTGAGCTGAAGTAATTCCTAACACGATGCGTTTTTCGGAGAGGTCTGGATTGCACGCAATGCGGGGTGATTCGATTTGCGGAGAGTGAGCGGATAGAGCAGCTTTGTGTTGACGAAATGGCTTTAACCGACC	NA	NA	NA	NA	NA	NA	0	0	0	0	0	0	0	0	0	0	0	0	0	0	0	0	0	0	0	0	0	0	9	0	0	0	0	0	0	0	0	0	0	0	0	11	0	0	0	0	0	0	0	0	0	0	0	0	40	0	0	0	0	0	0	0	0	0	0	0	0	0	0	0	0	0	0	0	0	0	0	0	0	0	0	0	0	0	0	0	0	0	0	10	0	0	0	0	0	0	0	0	0	0	0	0	0	0	0	0	0	0	0	0	0	0	0	0	0	0	0	0	0	0	0	0	0	0	0	0	0	0	0	0	0	0	0	0	0	0	0	0	0	0	0	0	0	0	0	0	0	0	0	0	0	0	0	0	0	0	0	0	0	0	0	0	0	0	0	0	0	0	0	0	0	0	0	0
AAACGATTGAAGTCAGCATTTGTTCTTTGGGTAATCAACCGTAGGGTTTACTCTGCGGTGCACTTTCCTTTGGAACAGGCCAACATCGGTTTCTACCGTAGGAAAAGAGTAGGGATTCTTTTAAGAGCCTTGCTTCTACTACGGGGGGGACCGAGGAGTCGCAGTGTGTCTTTTTCGCTTTCAGGCTCTGTTGTCTCATAGAATTGGATTGTCTTCGGCCAATGTTTTTCGACTGGTGCAACACGGTTTGGAAATACGTTATCCACACTTAGGATGTTGGCGAAATGGCTTTAACCGACC	NA	NA	NA	NA	NA	NA	0	0	0	0	0	0	0	0	0	0	0	0	0	0	0	0	0	0	0	0	0	0	0	0	0	0	0	0	0	0	0	4	0	0	0	0	0	0	0	0	0	0	0	0	0	0	0	0	0	0	0	0	0	0	0	0	0	0	0	0	0	0	0	0	0	0	0	0	0	0	0	8	0	0	0	0	0	0	0	0	0	0	0	0	0	0	0	0	0	0	0	0	0	0	0	1	10	0	0	0	0	0	0	0	7	3	0	9	0	5	0	0	0	0	0	0	0	0	0	0	7	8	6	0	0	0	0	0	0	0	0	0	0	0	0	0	0	0	0	0	0	0	0	0	0	0	0	0	0	0	0	0	0	0	0	0	0	0	0	0	2	0	0	0	0	0	0	0
AAGCGATTGAAGTCAGCAGTGTGTCATGGATGAACAGCGGTGTAGCCTGAAGTGAGTCTAGAGTGGAGCGCAAGCCAGCTTTGGATTTGATGGAAGGTGGGACTGTGTATGCTTCTGTGATGCGGGTCAGCCGCCGTTTCGGGTGCGAGAGAGGGGCATTGGGAAGGTAGCTTGCTTGCAAGTGTTACAGCCCTTTGTCTGTGTCGCATGTGGGACGGTAGAAATTTTCAATTACTGAACTCTGGGGTCTTGGACTGCGTGAGATTGGACTACACGTAGTGTTTTCTTGCAGTGGACTGGGAGCTGCGGAGGAGGATAGAGAAAATCGGGGCTGACGAAATGGCTTTAACCGACC	Protozoa	Choanozoa	Choanoflagellatea	Acanthoecida	Acanthoecidae	Stephanoeca	0	0	0	0	0	0	0	0	0	0	0	0	0	0	0	0	0	0	0	0	0	0	0	0	0	0	0	0	0	0	0	0	30	0	0	0	0	0	0	0	0	0	0	0	0	0	0	0	0	0	0	0	2	0	0	0	0	0	0	0	0	0	0	0	11	0	0	0	0	0	0	0	0	0	0	0	0	0	0	0	0	0	0	0	0	0	0	0	0	0	0	0	0	0	0	0	0	0	0	0	0	0	0	0	0	0	0	0	0	0	0	0	0	0	3	0	0	0	0	0	24	0	0	0	0	0	0	0	0	0	0	0	0	0	0	0	0	0	0	0	0	0	0	0	0	0	0	0	0	0	0	0	0	0	0	0	0	0	0	0	0	0	0	0	0	0	0	0
AAACGCATGGAATTAGCAATGGCTCGTCGCGATTCAGATGCTCGAACGTGCGCGGACGGCGCGTCGCAGATCCGTACGTACTGCGCGCGTCGCTCGCGCCGGTCGAGTTTCGCATTTCTCGGCGAGGCGCGTCAACATCTGTTGCGATCGAGCGATACGACTCGCGGAAAGGTAGCCTGTCGCTTGCGTCGGGTGTTATAGGCCGCGGTGTTCCAGCTCGAACGCGACAGAGGCGTCGCGGCGCACGCTCTTCATTGGGCTGGCGTCTCCGCTTTCGACTAGCCGCTAACCGCGGCGGACTGCGTGCAGTGCGTCGTTAACCTCGGTTGGTCGTTGCGCGGATGTACGCACACGTGCGCTCAGGTTGTTGGCGATCATATGATTTCATGCGACC	Animalia	Cnidaria	Hydrozoa	NA	NA	NA	0	0	0	0	0	0	0	0	0	0	0	0	0	0	0	0	0	0	0	0	0	0	0	0	0	0	0	0	0	0	0	0	0	0	0	0	0	0	0	0	0	70	0	0	0	0	0	0	0	0	0	0	0	0	0	0	0	0	0	0	0	0	0	0	0	0	0	0	0	0	0	0	0	0	0	0	0	0	0	0	0	0	0	0	0	0	0	0	0	0	0	0	0	0	0	0	0	0	0	0	0	0	0	0	0	0	0	0	0	0	0	0	0	0	0	0	0	0	0	0	0	0	0	0	0	0	0	0	0	0	0	0	0	0	0	0	0	0	0	0	0	0	0	0	0	0	0	0	0	0	0	0	0	0	0	0	0	0	0	0	0	0	0	0	0	0	0	0
AAGCGCATGGAATTAGCAATTCGCTGGTGAGATTCAGATGGTCGGGCGCCTCAACTGCTATCGTACGGATCTGAATGGACTGTTGGTGGTAGTTTGTGGTGTCTGGCTGTCGCACTTCCCACCAGTGAGCGTCAACAACTGTTGGGGGCGAGCGATAAGACCCGTAGAAAGGTAGCATGCCCTTCGGGGTGTGTGTTATAGTCTGTGGTGTTCCAGCTCGTTCTCGACAGAGGTGCTGCAGCTCATGCCTTCTTGGCTGCCTTCCCCTTTTTCAATCGATTGTCGACCATGGTGGACTGCTTGCAGTGCGCCTGAACTGCTGTTGGTTGTCACTTGGGTGTTTGGACACTATGAGCTTAGGTTGTTGGCGATCATATGATTTCATGCGACC	Animalia	Cnidaria	Hydrozoa	Trachymedusae	Rhopalonematidae	Aglaura	0	0	0	0	0	0	0	0	0	0	0	0	0	0	0	0	0	0	0	0	0	0	0	0	0	0	0	0	0	0	0	0	0	0	0	0	0	0	0	0	0	0	0	0	0	0	0	0	0	0	0	0	0	0	0	0	0	0	0	0	0	0	0	0	0	0	0	0	0	0	70	0	0	0	0	0	0	0	0	0	0	0	0	0	0	0	0	0	0	0	0	0	0	0	0	0	0	0	0	0	0	0	0	0	0	0	0	0	0	0	0	0	0	0	0	0	0	0	0	0	0	0	0	0	0	0	0	0	0	0	0	0	0	0	0	0	0	0	0	0	0	0	0	0	0	0	0	0	0	0	0	0	0	0	0	0	0	0	0	0	0	0	0	0	0	0	0	0
AAGCCGATGGCCGCAGTGTCCCGTACGAGGTGTGTCTCAGCTTGGAGCGAGAAGCAAAGGATTCGAGCGTAAGCCGTTCCTATTGTGAAGCGACTTGTGCACTACACGCCTCGGGGTCTTCGGATGCCTTTTGGTTGTGGGAGAAAGATTTGGGACGTTGACTTGTGCTTGTGCCAGATTTTCACCACGACTGGGAGGGAGGAAACAAGGGTTTATGACCGCTTGATCCGGAGCAAATGTGGTTATCGGGCC	Animalia	NA	NA	NA	NA	NA	0	0	0	0	0	0	0	0	0	0	0	0	0	0	0	0	0	0	0	0	0	0	0	0	0	0	0	0	0	0	0	0	0	0	0	0	0	0	0	0	0	0	0	0	0	0	0	0	0	0	0	0	0	0	0	0	0	0	0	0	0	0	0	0	0	0	0	0	0	0	0	0	0	0	0	0	0	0	0	0	0	0	0	0	0	0	0	0	0	0	0	0	0	0	0	0	0	0	0	0	0	0	0	0	0	0	0	0	0	0	70	0	0	0	0	0	0	0	0	0	0	0	0	0	0	0	0	0	0	0	0	0	0	0	0	0	0	0	0	0	0	0	0	0	0	0	0	0	0	0	0	0	0	0	0	0	0	0	0	0	0	0	0	0	0	0	0	0
AAGCGCATGGAATTAGCAATGCGCTGTTGAGATTCAGAATAGTGGCTTCCCGTACTTGCGTTGTACAGATCTGAACGGACTGTCGGCGTTGGTAGCGGTTGGTTGCTTTTCGCATTTCTCGACAGTGTGCGTCAACAACTGTTGGAACCGAGTGATAAGTCTCGCGAGAAGGTGGCTTGCTTCGGTGAGTGTTATAGCTCGTGGTGTACCAGCTCGGGTCCGACAGAGGAGTCGCAGCACATGCTCTTTTGGGCTGGCTTCACCTTGCCCAGTCGGTTGTCAACTATAGCGGACTGCGTGCAGTGCGTTTGAACTGCTGCTGGCTGTTGCTGGGATGAATGCACACATTGTGCTAAGGTTGTTGGCGGTCATATGGTTTCATGCGACC	Animalia	Cnidaria	Hydrozoa	Leptothecata	Melicertidae	Melicertum	0	0	0	0	0	0	0	0	0	0	0	0	0	0	0	0	0	0	0	0	0	0	0	0	0	0	0	0	0	0	0	0	0	0	0	0	0	0	0	0	0	0	0	0	0	0	0	0	0	0	0	0	0	0	0	0	0	0	0	0	0	0	0	0	0	0	0	0	0	0	0	0	0	0	0	0	0	0	0	0	0	0	0	0	0	0	0	0	0	0	0	0	0	0	0	0	0	0	0	0	0	0	0	0	0	0	0	0	0	0	0	0	4	0	0	0	0	0	0	0	0	0	0	2	64	0	0	0	0	0	0	0	0	0	0	0	0	0	0	0	0	0	0	0	0	0	0	0	0	0	0	0	0	0	0	0	0	0	0	0	0	0	0	0	0	0	0	0
AAGCGCATGGAATTAGCAATGCTTTGTCGAGATTTAGAATGTCGGCGTTTGGTACTGGCGTTTTGCGGATCTGAATGGACCGCTGGCGCTTTTCTCTGATCGTTGGCGTTTGCACTTCTCGTCAAAGCGCGTCAATGACTGTTGGAGATGAGTGACACGACCGGTGAAAAGGTGGCTTGTCGTTCGCGATGAGTGTTATAGTTCGCCGTGTTCCAGCTCGACTCCGACAGAGCTACCACAGTGCATGTCTTTCGGGGCCGGCGTTCTCGCTTTCGCTCGATTTTCGACCATGCCGGACTGCTTGCAGTGCAGTTGAACTGCGATCGGGCGTTGCGCGGGCTGCGCTCGCGATGCACTTTCGTTGGCGATCATATGATTTCATGCGACC	Animalia	Cnidaria	Hydrozoa	Narcomedusae	NA	NA	0	0	0	0	0	0	0	0	0	0	0	0	0	0	0	0	0	0	0	0	0	0	0	0	0	0	0	0	0	0	0	0	0	0	0	0	0	0	0	0	0	0	0	0	0	0	0	0	0	0	0	0	0	0	0	0	0	0	0	0	0	0	0	0	0	0	0	0	0	0	0	0	0	0	0	0	0	0	0	0	0	0	0	0	0	0	0	0	0	0	0	0	0	0	0	0	0	0	0	0	0	0	0	0	0	0	0	0	0	0	0	0	0	0	0	0	0	0	0	0	0	0	0	0	70	0	0	0	0	0	0	0	0	0	0	0	0	0	0	0	0	0	0	0	0	0	0	0	0	0	0	0	0	0	0	0	0	0	0	0	0	0	0	0	0	0	0	0
AAACGAGAAGGCCTGTCAGTCGTCCCAGCGCTTTCAGGCGTCGCTGCTCGAGGCCGGCGCGAGTTCGGATGCCCCTCGGGGTGCCGGCTCATGTCGGACGAGTGCAGCGTCGCCGCACTAGCGCCGGGCGAGGGCCGCGGCCGGCCGGTCAGGCGACCGAAGTCCGTAGCGCAAGGTAACCCTCTTCGGCGGGTGGTACAGGTGTATCGGAAAGGACGTCCCTTGACGGCCGAGGTAACGACTGTTCCAGGACGGTGAGGCGCGCCGTCAAGTTTGTTGATTTCCGGGGACTGCTCTCAGTGCCCGGTTTGATGCAGCTTGCCGGTGCGTGCGGCTGCCGCGGAACGAATGGTCGGCGGCTTCTTCAGCCACCTTCCCGACC	Animalia	NA	NA	NA	NA	NA	0	0	0	0	0	0	0	0	0	0	0	0	0	0	0	0	0	0	0	0	0	0	0	0	0	0	0	0	0	0	0	0	0	0	0	0	0	0	0	0	0	0	0	0	0	0	0	0	0	0	0	0	0	0	0	0	0	0	0	0	0	0	0	0	0	0	0	0	0	0	0	0	0	0	0	0	0	0	0	0	0	0	0	0	0	0	0	0	0	0	0	0	0	0	0	0	0	0	0	0	0	0	0	0	0	0	0	0	0	0	0	0	0	0	0	0	0	0	0	0	0	0	0	0	0	0	0	0	0	0	0	70	0	0	0	0	0	0	0	0	0	0	0	0	0	0	0	0	0	0	0	0	0	0	0	0	0	0	0	0	0	0	0	0	0	0	0	0
AAACGATTGAAGTCAGCAGTGAGCCGGTTGCAATCAGCCGCGGGCTCTGAGCTCAGATTGAGCCTAGCCTAAGCAGAGCGAGGTGCCCCGCGGTGTACTTGTGATCAGTTCTTGTCTGCATCACTTTTGGCGGTCGGATAGGGGCGCTGGAAAGGTAGCCTTCGGGTGTTACAGTCCGGTGTCTGTGCGGCCGCTGGGAGTGAGGAAGCAGGGTTTATCAAATCTACCTTTGTGCTATCTCTGTGTCTGCGCGCTCTGGGACTACACGTAGTGTCGGGGTGTAGCGGGTGCGGAAGTGGTGCGTGGGATACTAGCCCTTCTGATGTAGACGAAATGGCTTTAACCGACC	NA	NA	NA	NA	NA	NA	0	0	0	0	0	0	0	0	0	0	0	0	0	0	0	0	0	0	0	0	0	0	0	0	0	0	0	0	0	0	0	0	0	0	0	0	0	0	0	0	0	0	0	0	0	0	0	0	0	0	0	0	0	0	0	0	0	0	0	0	0	0	0	0	0	0	0	0	0	0	0	0	0	0	0	0	0	0	0	0	0	0	0	0	0	0	0	0	0	0	0	0	0	0	0	0	0	0	0	0	0	0	0	0	0	0	0	0	0	0	0	0	0	0	0	0	0	0	0	0	0	0	0	0	0	0	0	0	0	0	0	0	0	70	0	0	0	0	0	0	0	0	0	0	0	0	0	0	0	0	0	0	0	0	0	0	0	0	0	0	0	0	0	0	0	0	0	0
TAAACGGGTGGAACTCGAAGGGGCCTAGGTCCGGATTCATCCGTGAGCGTGCGGACATTGTTTATCGATCGACGTCCGAGAGGACGCTGTCGGTTGCTTCGTACCCGTGCGCGACCGGTGCACTTCCGAGACGTCAGGCGACCGCGGCCGGTCGGGAGCTCTCCAGGGTATCTGCGCGTACCGTTCGTCTGCTCGTTGCTGGCTTGCTGGCCTTGTGGGCGACCGTGCTGTTCTTTCCGAAGAGGCATCCAACCATGGGCTTCAAAGCCGTACGGGCGCTTACGACGCTCTGTCCCGTAAATGGCAACCATGCCGGGATGACAGCATCGCATGCGGCTATCGCAGTCCGTCTCGAACGCGGTTCCATCCGACC	Animalia	NA	NA	NA	NA	NA	0	0	5	0	0	0	5	0	0	0	0	0	7	0	0	0	0	0	0	0	0	9	0	0	0	0	0	0	0	0	0	0	0	0	0	0	0	0	0	0	0	0	0	0	0	0	0	0	0	0	0	0	0	0	0	0	0	0	0	0	0	0	0	0	0	0	0	0	1	0	0	0	0	0	0	0	0	0	0	0	0	0	0	0	0	0	0	0	0	0	15	0	0	0	0	0	0	4	0	0	0	0	0	0	1	0	0	0	0	10	0	12	0	0	0	0	0	0	0	0	0	0	0	0	0	0	0	0	0	0	0	0	0	0	0	0	0	0	0	0	0	0	0	0	0	0	0	0	0	0	0	0	0	0	0	0	0	0	0	0	0	0	0	0	0	0	0	0
AAGCCGATGGCCGCAGTGTCCCGTACGGAGTGTGTCTCAGCTTGGAGCGAGAAGCGAAGGGAATTGAGCGTAAGCCTGCCCTATGCGAAGCGACTTGTGCACTACACGTTCCGGGGTCTTCGGATGCCTTTTAACCGTGGGAGAAGGACCTTGGGCGACAGCTTGCTGTGCGTTTGGTTTAAACCATGGTTGGGAGGGAGGAAACAAGGGTTTATTACCGCTTGATCCGGAGCAAATGTGGTTATCGGGCC	Animalia	NA	NA	NA	NA	NA	0	0	0	0	0	16	3	0	0	0	0	0	0	0	0	0	0	0	0	0	0	13	0	0	0	0	0	0	0	0	0	0	0	0	0	0	0	0	0	0	0	0	0	0	0	0	0	3	8	0	0	0	0	0	0	0	0	0	0	0	0	0	0	0	0	0	0	0	0	0	0	0	0	0	0	0	0	0	0	0	0	0	0	0	0	0	2	0	0	0	0	0	0	0	0	0	0	0	0	0	0	0	0	0	0	0	0	0	0	0	8	5	5	0	0	0	0	0	0	0	0	0	0	0	0	0	0	0	0	0	0	0	0	0	0	0	0	0	6	0	0	0	0	0	0	0	0	0	0	0	0	0	0	0	0	0	0	0	0	0	0	0	0	0	0	0	0	0
AAGCGAATGAAACCAGTTGTTTGTCGTGAGATTGCTGCTGCATCAGCTGAAGATCGGCTTGGTCACCGCAAGGGGCTTTGTTGGTTTAGATGCGAAGTGCAGTGGTGTTTCTCGCGGTATATAGTCAACGTGAATTGGGTGCTCGGGGAAGATTGCGGGTGACTTGTCGATTCGCTGCGGTGTTTCACAATTCCTCGTTAAGACCTTTGCCTCGATTCAGGAATGCGGGCGTGCTTTCAGTCCAGCATAATCAGTGCGACAGTGTGTAAGACTTTTTAAGTGTTGCTAGCCTAGTGCTGATGAGTTGGTCCAGGTGCGTTCTTGGACGTTGACAAAATGGTTTTTTTCTACC	Animalia	NA	NA	NA	NA	NA	0	0	0	0	0	0	0	0	0	0	0	0	0	0	0	0	0	0	1	0	0	0	0	0	0	0	0	0	0	0	0	0	0	0	0	0	0	0	0	0	0	0	0	0	0	0	0	0	0	0	0	0	0	0	0	0	0	0	0	0	0	0	0	0	0	0	0	0	0	0	0	0	0	0	0	0	0	0	0	0	0	0	0	0	0	0	0	0	0	0	0	2	0	0	0	0	0	0	0	0	0	0	0	0	0	0	0	0	0	0	0	0	0	0	0	0	0	0	0	0	0	0	0	0	0	0	0	0	0	0	31	13	22	0	0	0	0	0	0	0	0	0	0	0	0	0	0	0	0	0	0	0	0	0	0	0	0	0	0	0	0	0	0	0	0	0	0	0
AAACGCGCTCGGCTAGCAATGTACGCCTGTGGTTCAGCCGGCTAGTCTTGTGGGTTGTCGTGTTGCGGATCCGAATGGACCGTGGGCGGCAACGCCGCAGGCCAAGCTGTGGTGCACTCCATGGGCGTGCGCGTCAGCGTCGGTTCCCGACGAGCGATAAGGTGCTGAGGGAAAGGTAGCTCGCTTCTTCGGATGTGAGTGTTAAGACCCTTGTGCTGGGCTCGTCGTGGGACCGAGGAGAGAGATGATCGCTGCGGCACCTGCCTCTCGGGGCTAGCCAGCTGTTGTCAGACGTGCGTCAGGTGTCGAGGACTGCACGCAGTGCTCGGTGTCGAGGCGTGGTCTGGTGGTGGTGTGGGCATAGAGGTGCCTAGGACGCTGGCGTCCAAATGGCCGTGCGCGACC	Animalia	Porifera	Calcarea	Leucosolenida	Grantiidae	NA	0	0	0	0	0	0	0	0	0	0	0	0	0	0	0	0	0	0	0	0	0	0	0	0	0	0	0	0	0	65	0	0	0	0	0	0	0	0	0	0	0	0	0	0	0	0	0	0	0	0	0	0	0	0	0	0	0	0	0	0	0	0	0	0	0	0	0	0	0	0	0	0	0	0	0	0	0	0	0	0	0	0	0	0	0	0	0	0	0	0	0	0	0	0	0	0	0	0	0	0	0	0	0	0	0	0	0	0	0	0	0	0	0	0	0	0	0	0	0	0	0	0	0	0	0	0	0	0	0	0	0	0	0	0	0	0	0	0	0	0	0	0	0	0	0	0	0	0	0	0	0	0	0	0	0	0	0	0	0	0	0	0	0	0	0	0	4	0
AAGCGAATGGAGCCAGCAAGGCACCGGGTCTCATTCAGCCGGTGGGCAGCGGCCCCCGGCCGGCCAGATCCTTCCGGACTGGTCGGCCGACGGCGTCGCGGCTTGCCGTGTGCACTTATTCCCGGTGCGTGCCAACTTGGCTTGGCGACGGCCGACACGGGCGAGGTGGAAGGTAGCTTGCTCCGGCGAGTGTTATAGCCCCGCGTCCCAGGTCGTTGTCGAGTGAGGTGCTGCGATGCGTGCCCTCGGGCTTGAGCGCTACTGCCCGTCAGCTGCGCCTTCTGTTGACTGCACGCAGTGAGCGGAGGGACGACGGAGGGCGAGCGGTGGCTGTCTCGTACACGCGTCTAGGAAGTTGGTGTGCAAATGGCTTTATCCGACC	Animalia	Ctenophora	Tentaculata	Lobata	Bolinopsidae	Mnemiopsis	0	0	0	0	0	0	0	0	0	0	0	0	0	0	0	0	0	0	0	0	0	0	0	0	0	0	0	0	0	0	0	0	0	0	0	0	0	0	0	0	69	0	0	0	0	0	0	0	0	0	0	0	0	0	0	0	0	0	0	0	0	0	0	0	0	0	0	0	0	0	0	0	0	0	0	0	0	0	0	0	0	0	0	0	0	0	0	0	0	0	0	0	0	0	0	0	0	0	0	0	0	0	0	0	0	0	0	0	0	0	0	0	0	0	0	0	0	0	0	0	0	0	0	0	0	0	0	0	0	0	0	0	0	0	0	0	0	0	0	0	0	0	0	0	0	0	0	0	0	0	0	0	0	0	0	0	0	0	0	0	0	0	0	0	0	0	0	0
AAACGATTGAAGTCAGCAGTGAGCTAGTTGCAATCAGCCGCGGGCTCTGAGCTCAGATGAGCCTAGCCTAAGCAGAGCGAGGTGCCTCGCGGTGTACTTGTGATTCGGTCTTGTCTGCATCACTTTTTGCGGCCGGAGAGGGGCGCTGGAAAGGTAGCCTTCGGGTGTTACAGTCCGGTGTCTGTGCGGCGGCGGGGAGTGAGGAAGCAGGGTGTAAACTACTATTCTACCTTTGTGCTATCTCTGTGTCTGCGCGCTCTGGGACTACACGTAGTGTCGGGGTGTAGCGGGTGCGGATGTGGTGCGTGGGATACTAGCCCTTCTGATGTAGACGAAATGGCTTTAACCGACC	Animalia	NA	NA	NA	NA	NA	0	0	0	0	0	0	0	0	0	0	0	0	0	0	0	0	0	0	0	0	0	0	0	0	0	0	0	0	0	0	0	0	0	0	0	0	0	0	0	0	0	0	44	0	0	0	0	0	0	0	0	0	0	0	0	0	0	0	0	0	0	0	0	0	0	0	0	0	0	0	0	0	0	0	0	0	0	0	0	0	25	0	0	0	0	0	0	0	0	0	0	0	0	0	0	0	0	0	0	0	0	0	0	0	0	0	0	0	0	0	0	0	0	0	0	0	0	0	0	0	0	0	0	0	0	0	0	0	0	0	0	0	0	0	0	0	0	0	0	0	0	0	0	0	0	0	0	0	0	0	0	0	0	0	0	0	0	0	0	0	0	0	0	0	0	0	0	0
AAACGATTGAAGTCAGCAGTGAGGTGTGTGAGGACAGCGGTGCGGCCCGAGCCTCGGCGAGATTGTGAGCGCAAGCCTGATTTCGGCGAGATGTAGGGAACGCGCTGTTTACGCTTGTGCACTTCGAGTCAACATCGGTTCTGCGAACGGGAGAGGGGTCTTGGGAAGGTAGCTCGCTTGCGAGTGTTACAGCCCCTGATCTGTGCCGCTTGCTGGGACCGATTGCGAGCCGAATTTACCGTAACCTGAGGGGAGTGAGCGTTTCGGGCCTGACTACACGTAGTGGGGTTTGAGGCGGTTATTGCCTGAGGGGGAGGATAGAGCGGCTTTGTGTTGACGAAATGGCTTTAACCGACC	NA	NA	NA	NA	NA	NA	0	0	0	0	0	0	0	0	0	0	0	0	0	0	0	0	0	0	0	0	0	0	0	0	0	0	0	0	0	0	0	0	0	0	0	0	0	0	0	0	0	0	0	0	0	17	0	0	0	0	0	0	0	0	0	0	0	0	0	0	0	0	0	0	0	0	0	0	0	0	0	0	0	0	0	26	0	0	2	2	0	0	0	0	0	0	0	0	0	22	0	0	0	0	0	0	0	0	0	0	0	0	0	0	0	0	0	0	0	0	0	0	0	0	0	0	0	0	0	0	0	0	0	0	0	0	0	0	0	0	0	0	0	0	0	0	0	0	0	0	0	0	0	0	0	0	0	0	0	0	0	0	0	0	0	0	0	0	0	0	0	0	0	0	0	0	0	0
AAGCGCATGGAAATAGCAATTCGCCAGCGAGATTCAGGCGAGCGGAGTGTGGAATGGGCGTTGCGCGGATCTGAATGGACCGCCAGCGTTCGTCTCTGCGCCCCGGTTGTCGCACTTCCCGTTGGCGAGCGTCAACAACTGTTGCGGTCGGGCGATAAGTCCCGCGGAAAGGTAGCTTGGATTCACGTCTGAGTGTTATAGTCCGTGGTGTACCAGTCCGACTTCGCGACAGAGGCGCCGCATCTCACGCTCGCGTTCGCGCGGGCTGCCTTCCTCGGCTTCAGTTGGTTGTCGACCATGGTGGACTGCTTGCAGTGCACTTGAACTGCTGCCGGCTGTTGTTCGGGTGCTTGGACACTATGAGATCAGGTTGTTGGCGATTAAAGGTTTCCATGCGGCC	Animalia	Cnidaria	Hydrozoa	Trachymedusae	NA	NA	0	0	0	0	0	0	0	0	0	0	0	0	0	0	0	0	0	0	0	0	0	0	0	0	0	0	0	0	0	0	0	0	0	0	0	0	0	0	0	0	0	0	0	0	0	0	0	0	0	0	0	0	0	0	0	0	0	0	0	0	0	0	0	0	0	0	0	0	0	0	0	0	0	0	0	0	69	0	0	0	0	0	0	0	0	0	0	0	0	0	0	0	0	0	0	0	0	0	0	0	0	0	0	0	0	0	0	0	0	0	0	0	0	0	0	0	0	0	0	0	0	0	0	0	0	0	0	0	0	0	0	0	0	0	0	0	0	0	0	0	0	0	0	0	0	0	0	0	0	0	0	0	0	0	0	0	0	0	0	0	0	0	0	0	0	0	0	0
AAGCGAATGGAGCCAGCAAGGCACCCGGTCTCATTCAGCCGGTGGGCAGCGGCCCCCGGCTAGCCAGATCCTTCCGGACTGGTTGGTCGACGGCGTTGCGGCTTGCCGTGTGCACTTATTCCGGGTGCGTGCCAACTTGGCTTGGTGACGGCCGACACGGGCGAGGTGGAAGGTAGCTTGCTCCGGCGAGTGTTATAGCCCCGCGTCCCAGGTCGTCGTCGAGTGAGGTGTTGCGATGCGTGCCCTCGGGCTTGAGCCTCTCAGCCTGTCAGCTGCGCCTTCTGTTGACTGCACGCAGTGAGCGGAGGGACGACGGATGGCGAGCAGAGGGTGTCTCGTACACGCATCTAGGAAGTTGGCGTGCAAATGGCTTTATCCGACC	Animalia	Ctenophora	Tentaculata	Lobata	Bolinopsidae	Mnemiopsis	0	0	0	0	0	0	0	0	0	0	0	0	0	0	0	0	0	0	0	0	0	0	0	0	0	0	0	0	0	0	0	0	0	0	0	0	0	0	0	0	0	0	0	0	0	0	0	0	0	0	0	0	0	0	0	0	0	0	0	0	0	0	0	0	0	0	0	0	0	0	0	0	0	0	0	0	0	0	0	0	69	0	0	0	0	0	0	0	0	0	0	0	0	0	0	0	0	0	0	0	0	0	0	0	0	0	0	0	0	0	0	0	0	0	0	0	0	0	0	0	0	0	0	0	0	0	0	0	0	0	0	0	0	0	0	0	0	0	0	0	0	0	0	0	0	0	0	0	0	0	0	0	0	0	0	0	0	0	0	0	0	0	0	0	0	0	0	0
AAGCGCATGGAATTAGCAATGCTCTGTCGAGATTCAGACGATCGGCTTTGCGTACTTTGGTCGTACGGATTCGAATGGACCGTTGGCTCTGGTCACGCTTGGCTGTTTGTCGCATTTCCCGGCAGTGTGCGTCAACAGGTATTGGAACTGGGTGATACGCCCCGCAGGAATGTGGCTTGCTTCGGCGAGTGTTATAGACTGTGGTGTGCTAGCTCGGATTCGATAGAGGCGTCGCAGCACATGCCCTCGGGCTGGCTTCTGTTCTCTCGGCTCGGTGTGACTATAGCGGACTGCTTGCAGTGCGTTTGAACTTCATCGGGTCGTCGGGGGCAAGAATGCACACTATGTGCTTAGGTTGTTGGCGATCATATGGTTTCATGCGACC	Animalia	Cnidaria	Hydrozoa	Siphonophorae	Diphyidae	Lensia	0	0	0	0	0	0	0	0	0	0	0	0	0	0	0	0	0	0	0	0	0	0	0	0	0	0	0	0	0	0	0	0	0	0	0	0	0	0	0	0	0	0	0	0	0	0	0	0	0	0	0	0	0	0	0	0	0	0	0	0	0	0	0	0	0	0	0	0	0	0	0	0	0	0	0	0	0	0	0	0	0	0	0	0	0	0	0	0	69	0	0	0	0	0	0	0	0	0	0	0	0	0	0	0	0	0	0	0	0	0	0	0	0	0	0	0	0	0	0	0	0	0	0	0	0	0	0	0	0	0	0	0	0	0	0	0	0	0	0	0	0	0	0	0	0	0	0	0	0	0	0	0	0	0	0	0	0	0	0	0	0	0	0	0	0	0	0	0
AAGCGCATGGAACTAGCAATGCATTGCTGAGATTCAGGCAGTACCTTTTGGTTACAGGCATTGTACGGATCTGAATGGACCGTCTGTGTTTGTCTTCCGATTGGAACTGTCGCATTTCCTGGCAGTGTGCGTCAACAGCTGTTGGAACCAAGCGATAAGCCCTGCAGGAAGGTAGCTGATTTCGGTCAGTGTTATAGCCTGTAGTGTGCAAGTTTGGGTTCGACAGAGGAGTCGCGGCACATGCTCTTTTGGGATGGCCTCTCTCTTCTCAGTTTGTTTCCAACCATAGTGGACTGCACGCAGTGCACTTGAACCGGTGCGGGCTGTCGAGGGGATGAGTGCACACATTGTGCCAAGGTTGTTGGCGGTCATATGATTTCATACGACC	Animalia	Cnidaria	Hydrozoa	Anthoathecata	NA	NA	0	0	0	0	0	0	0	0	0	0	0	0	0	0	0	0	0	0	0	0	0	0	0	0	0	0	0	0	0	0	0	0	0	0	0	0	0	0	0	0	0	0	0	0	0	0	0	0	0	0	0	0	0	0	0	0	0	0	0	0	0	0	0	0	0	0	0	0	0	0	0	0	0	0	0	0	0	0	0	0	0	0	0	0	0	0	0	0	0	0	0	0	0	0	0	0	0	69	0	0	0	0	0	0	0	0	0	0	0	0	0	0	0	0	0	0	0	0	0	0	0	0	0	0	0	0	0	0	0	0	0	0	0	0	0	0	0	0	0	0	0	0	0	0	0	0	0	0	0	0	0	0	0	0	0	0	0	0	0	0	0	0	0	0	0	0	0	0
AAACGCATGGAATTAGCAATGCGCCGTTGAGATTCAGTGCGTCTGTGCGCCGCACCTTTGCTTCACGGATTCGAACGGACCGTGTTCTTGGGTCGCGGCGTTTGGGCGCATGCACTTTTCGACGGTGCGCGTCAACGGCCGTTGGTGCCGAGCGATACGACTTCTGGAAAGGTAACCTGCTGCTTGCAGTGGGTGTTATAGTCCGGAGTGTTCCAGCACGGCGGCGACGGATCAATTCGCGTGGCGTCCGCTCCTCTGTTTTCCGAGTGCTGTCACTAGTGGCGGACTGCTCGCAGTGCGTCGTCTGTGGTGGTGTTCGCTGGCGGAAAGGGTTGTCGTCGCACGCGTTGGCGACCATATGATTTCATGCGACC	Animalia	Cnidaria	Hydrozoa	NA	NA	NA	0	0	0	0	0	0	0	0	0	0	0	0	0	0	0	0	0	0	0	0	0	0	0	0	0	0	0	0	0	0	0	0	0	0	0	0	0	0	0	0	0	0	0	0	0	0	0	0	0	0	0	0	0	0	0	0	0	0	0	0	0	0	0	0	0	0	0	0	0	0	0	0	0	0	0	0	0	0	0	0	0	0	0	0	0	0	0	0	0	0	0	0	0	0	0	0	0	0	0	0	0	0	0	0	0	0	0	0	0	0	0	0	0	0	0	0	0	0	0	0	0	0	0	0	0	0	0	0	0	0	0	69	0	0	0	0	0	0	0	0	0	0	0	0	0	0	0	0	0	0	0	0	0	0	0	0	0	0	0	0	0	0	0	0	0	0	0	0
AAACGCATGGAATTAGCAATGCGCCGTTGAGATTCAGTGCGTCTGTGCGCCGCACCTTTGCTTCACGGATTCGAACGGACCGTGTTCTTGGGTCGCGGCGTTTGGGCGCATGCACTTTTCGACGGTGCGCGTCAACGGCCGTTGGTGCCGAGCGATACGACTTCTGGAAAGGTAACCTGCTGCTTGCAGTGGGTGTTATAGTCCGGAGTGTTCCAGCTCGGCGGCGACGGTTCAATTCGCGTGGCGTCCGCTTCTCTGTTTTCCGAGTGCTGTCACTAGTGGCGGACTGCTCGCAGTGCGTCGTCTGTGGTGGTGTTCGCTGGCGGAAAGGGTTGTCGTCGCACGCGTTGGCGACCATATGATTTCATGCGACC	Animalia	Cnidaria	Hydrozoa	NA	NA	NA	0	0	0	0	0	0	0	0	0	0	0	0	0	0	0	0	0	0	0	0	0	0	0	0	0	0	0	0	0	0	0	0	0	0	0	0	0	0	0	0	0	0	0	0	0	0	0	0	0	0	0	0	0	0	0	0	0	0	0	0	0	0	0	0	0	0	0	0	0	0	0	0	0	0	0	0	0	0	0	0	0	0	0	0	0	0	0	0	0	0	0	0	0	0	0	0	0	0	0	0	0	0	0	0	0	0	0	0	0	0	0	0	0	0	0	0	0	0	0	0	0	0	0	0	0	0	0	0	0	0	0	0	0	69	0	0	0	0	0	0	0	0	0	0	0	0	0	0	0	0	0	0	0	0	0	0	0	0	0	0	0	0	0	0	0	0	0	0
AAGCGATTGAAGTCAGCAGTGGGAGCCGTGAGGACAGCGCTGCGTGACGATAAGGATCCAAGCAGAGCGCAAGCCTTGATTTGGATTTGATGGGAGGCGGTGTTTATGCTCGCGGGTTTCTTGTCAACATCGTTTTGAGGTCCCGGAGAGGGGTTCTGGGAAGGTAGCCCGCTTGCGGGTATTACAGCCTGGGATCTGTGCGGGGTTTGTGGAGCGATATTGAGCTGAAGTAATTCCTAACACGATGCGTTTTTCGGAGAGGTCTGGATTGCACGCAATGCGGGGTGATTCGATTTGCGGAGAGTGAGCGGATAGAGCAGCTTTGTGTTGACGAAATGGCTTTAACCGACC	NA	NA	NA	NA	NA	NA	0	0	0	0	0	13	0	0	8	0	9	0	0	0	0	0	0	0	0	0	0	0	11	0	0	0	0	0	0	0	0	0	0	0	0	0	0	0	0	0	0	0	0	0	0	0	3	0	12	0	0	0	0	0	0	0	0	0	0	0	0	0	0	0	0	0	0	0	0	0	0	0	0	0	4	0	0	0	0	0	0	0	0	0	0	0	0	0	0	0	0	0	0	0	0	0	0	0	0	0	0	0	0	0	0	0	0	0	0	0	5	3	0	0	0	0	0	0	0	0	0	0	0	0	0	0	0	0	0	0	0	0	0	0	0	0	0	0	0	0	0	0	0	0	0	0	0	0	0	0	0	0	0	0	0	0	0	0	0	0	0	0	0	0	0	0	0	0
AAACGGATGGGGTTAGCAATGCGCCTCGCGAGATTCAGCCGGGCCTCGCTTCGGGCGGGCGGTTTTTGCGGATCTGAATGGACCGCGGCCGTCCGGTTCGGAGCGTCGACCGTCGCACTTCTCGCGGGCGCGTGCCAACGTCGGTTGTCTTCGTGTCTCAAAGGGCTCGGGAAGGTAGGTTCGCTCTCTCGGGAGTGAGCTGTTATAGACCGGGTCCGCATGGCTCGAGGGCGACCGAGGTGTCGCGGTGCGTGCCATTTATGGCTAGGGTCTCGTCGGACCGGCCGGTTGTCGACTGTGGCGGACTGCGTGCAGTGCGTCGCGACTGCTGCCGGTCGCTCCGGTGGTGATCTCATACTCACGCGCCAAGGACGTTGGCGATCACATGGCCTCATTCGACC	Animalia	Cnidaria	Anthozoa	Actiniaria	Diadumenidae	Diadumene	0	0	0	0	0	0	0	0	0	0	68	0	0	0	0	0	0	0	0	0	0	0	0	0	0	0	0	0	0	0	0	0	0	0	0	0	0	0	0	0	0	0	0	0	0	0	0	0	0	0	0	0	0	0	0	0	0	0	0	0	0	0	0	0	0	0	0	0	0	0	0	0	0	0	0	0	0	0	0	0	0	0	0	0	0	0	0	0	0	0	0	0	0	0	0	0	0	0	0	0	0	0	0	0	0	0	0	0	0	0	0	0	0	0	0	0	0	0	0	0	0	0	0	0	0	0	0	0	0	0	0	0	0	0	0	0	0	0	0	0	0	0	0	0	0	0	0	0	0	0	0	0	0	0	0	0	0	0	0	0	0	0	0	0	0	0	0	0
AAGCGCATGGAATTAGCAATGCTCTGTCGAGATTCAGACGATCGGCTTGGTGTACTGGAGTCGTACGGATTCGAATGGACCGTTGGCTTTGGTCACGCCTTGCTGTTTGTCGCATTTCCCGGCAGTGTGCGTCAACAGGTATTGGAACTGGGTGATACGCCCCGCAGGAATGTGGCTTGCCTTCGGGCGAGTGTTATAGACTGTGGTGTGCTAGCTCGGATTCGATAGAGGCGTCGCAGCACATGCCCTCGGGCTGGCTTCTGTTCTCTCGGCTCGGTGTGACTATAGCGGACTGCGTGCAGTGCGTTTGAACTTCATCGGGTCGTCGGGGGCAAGAATGCACACTATGTGCTTAGGTTGTTGGCGATCATATGGTTTCATGCGACC	Animalia	Cnidaria	Hydrozoa	Siphonophorae	Diphyidae	Lensia	0	0	0	0	0	0	0	0	0	0	0	0	0	0	0	0	0	0	0	0	0	0	0	0	0	0	0	46	0	0	0	0	0	0	0	0	0	18	0	0	0	0	0	0	0	0	0	0	0	0	0	0	0	0	0	0	0	0	0	0	0	0	0	0	0	0	0	0	0	0	0	0	0	0	0	0	0	0	0	0	0	0	0	0	0	0	0	0	0	0	0	0	0	0	0	0	0	0	0	0	0	0	0	0	0	0	0	0	0	0	0	0	0	0	0	0	0	0	0	0	0	0	0	0	0	0	0	0	0	0	0	0	0	0	0	0	0	0	0	0	0	0	0	0	0	0	0	0	0	0	4	0	0	0	0	0	0	0	0	0	0	0	0	0	0	0	0	0
AAGCGCATGGAGTTAGCAATGCTTGGCGGAAATTCAGGTGGTCTTTCTGCGGTCGCGGCGGGGTGCAGATCCGAAGGACTGTCTCCGTTGCGCTCTGCGGTTCGATCGTCGCACTTTTCCGCGGAGCGCGTCAACGAGTGCTCGGACCGGCGGAAACGTCCTCGGGGAAGGTAGCTTGCTTCGGCGAGTGTTATAGCCCCGGGTGACTGCGTCGGGCCGGGCAGAGGAGTCGCGGTGTGTGCCGTTGGGCTGGCCCCTTCTTTCGGCCGGTGCTGTGACCATGGTAGACTGCGTGCAGTGTACTTGAACTTCAGTGCTGTCCGTCGGGAGTCGGGCACAAACACGCCGAGGTCGTTGGCGGTCATATGGCTTTATGCGACC	Animalia	Cnidaria	Hydrozoa	Leptothecata	NA	NA	0	0	0	0	0	0	0	0	0	0	0	0	0	0	0	0	0	0	0	0	0	0	0	0	0	0	0	0	0	0	0	0	0	0	0	0	0	0	0	0	0	0	0	0	0	0	0	0	0	0	0	0	0	0	0	0	0	0	0	0	0	0	0	0	0	0	0	0	0	0	0	0	0	0	14	0	0	0	0	0	0	0	0	0	0	0	0	0	0	0	0	0	0	0	0	0	0	0	0	0	0	0	0	0	0	0	0	0	0	0	0	0	0	0	0	14	0	0	0	11	0	0	0	29	0	0	0	0	0	0	0	0	0	0	0	0	0	0	0	0	0	0	0	0	0	0	0	0	0	0	0	0	0	0	0	0	0	0	0	0	0	0	0	0	0	0	0	0
AAGCGAGTGAAGCTGGTTCTTCTTTTTCGAGATTGCTGCTCTGATCTGGTGATGTCTGATCGCTTTTTTGGTGTGAGGCTCGTTCATCTAGTGAGGAGTGGTGCTTCCCGGAGAAATTGGCGACGTGAATTGTGGCTAGGAAAAATGTGGTACCTCTGAAATGTGTCTTGCGGGGCACACCTTGAAGTGCTTTTTCTCCTGGTTGCAATTTCTATTAATGCGGGCAGTGGCTGAAAATCACGCCGACAGCGGAATAATACCATGTGTTTAGTCCGCCTAGGTTTGAAAAGAATGCTGTTGCACCAGAACGTCATTCGGCTGGCTTTAATCTACC	Animalia	NA	NA	NA	NA	NA	0	0	0	0	0	0	0	0	0	0	0	0	0	0	0	0	0	0	0	0	0	0	0	0	0	0	0	0	0	0	0	0	0	0	0	0	0	0	0	0	0	0	0	0	0	0	0	0	0	0	0	0	0	0	0	0	0	0	0	0	0	0	0	0	0	0	0	0	0	0	0	0	0	0	0	68	0	0	0	0	0	0	0	0	0	0	0	0	0	0	0	0	0	0	0	0	0	0	0	0	0	0	0	0	0	0	0	0	0	0	0	0	0	0	0	0	0	0	0	0	0	0	0	0	0	0	0	0	0	0	0	0	0	0	0	0	0	0	0	0	0	0	0	0	0	0	0	0	0	0	0	0	0	0	0	0	0	0	0	0	0	0	0	0	0	0	0	0
AAGCGCATGGAATTAGCAATGCTCTGTCGAGATTCAGACGATCGGCTTTGCGTACTTTGGTCGTACGGATTCGAATGGACCGTTGACTTTGGTCACGCTTGGCTGTTTGTCGCATTTCCCGGCAGTGTGCGTCAACAGGTATTGGAACTGGGTGATACGCCCCGCAGGAATGTGGCTTGCTTCGGCGAGTGTTATAGACTGTGGTGTGCTAGCTCGGATTCGATAGAGGCGTCGCAGCACATGCCCTCGGGCTGGCTTCTGTTCTCTCGGCTCGGTGTGACTATAGCGGACTGCTTGCAGTGCGTTTGAACTTCATCGGGTCGTCGGGGGCAAGAATGCACACTATGTGCTTAGGTTGTTGGCGATCATATGGTTTCATGCGACC	Animalia	Cnidaria	Hydrozoa	Siphonophorae	Diphyidae	Lensia	0	0	0	0	0	0	0	0	0	0	0	0	0	0	0	0	0	0	0	0	0	0	0	0	0	0	0	0	0	0	0	0	0	0	0	0	0	0	0	0	0	0	0	0	0	0	0	0	0	0	0	0	0	0	0	0	0	0	0	0	0	0	0	0	0	0	0	0	0	0	0	0	0	0	0	0	0	0	0	0	0	0	0	0	0	0	0	0	0	0	0	0	0	0	0	0	0	0	0	0	0	0	0	0	0	0	0	0	0	0	0	0	0	0	0	0	0	0	68	0	0	0	0	0	0	0	0	0	0	0	0	0	0	0	0	0	0	0	0	0	0	0	0	0	0	0	0	0	0	0	0	0	0	0	0	0	0	0	0	0	0	0	0	0	0	0	0	0
AAACGCATGGAATTAGCAATGCGCCGTTGAGATTCAGTGCGTCTGTGCGCCGCACCTTTGCTTCACGGATTCGAACGGACCGTGTTCTTGGGTCGCGGCGTTTGGGCGCATGCACTTTTCGACGGTGCGCGTCAACGACCGTTGGTGCCGAGCGATACGACTTCTGGAAAGGTAACCTGCTGCTTGCAGTGGGTGTTATAGTCCGGAGTGTTCCAGCTCGGCGGCGACGGTTCAATTCGCGCGGCGTCCGCTCCTCTGTTTTCCGAGTGCTGTCACTAGTGGCGGACTGCTCGCAGTGCGTCGTCTGTGGTGGTGTTCGCTGGCGGAAAGGGTTGTCGTCGCACGCGTTGGCGACCATATGATTTCATGCGACC	Animalia	Cnidaria	Hydrozoa	Narcomedusae	NA	NA	0	0	0	0	0	0	0	0	0	0	0	0	0	0	0	0	0	0	0	0	0	0	0	0	0	0	0	0	0	0	0	0	0	0	0	0	0	0	0	0	0	0	0	0	0	0	0	0	0	0	0	0	0	0	0	0	0	0	0	0	0	0	0	0	0	0	0	0	0	0	0	0	0	0	0	0	0	0	0	0	0	0	0	0	0	0	0	0	0	0	0	0	0	0	0	0	0	0	0	0	0	0	0	0	0	0	0	0	0	0	0	0	0	0	0	0	0	0	0	0	0	0	0	0	0	0	0	0	0	0	68	0	0	0	0	0	0	0	0	0	0	0	0	0	0	0	0	0	0	0	0	0	0	0	0	0	0	0	0	0	0	0	0	0	0	0	0	0
AAACGATTGAAGTCAGCAGTGGGACTTGTGAGGACAGCGGTGCGGCCTGAGCCTTGCTAGTTTTCGAGCGCAAGCCGGAGCTGGGGAGAGGTAGGGAACGCGCTGTTTACGCTTGCAGCTTCCGAGTCAACATCGTTTTTGGAGGCAGGAGAGGAGCGTTGGGAAGGTAGCTTGCTTGCAAGTGTTACAGCCCTTCGTTTGTGCTGCGTCCGGGAACGATTGCGAGCCGAAATTTACCGTAGTCTTAGTTGAGGCGCTGGTCGGCGGCGGACTACACGTAGTGCGTTGTTGGGTGGCGCTTGAACGAGGGCGAGGATAGAGCGGCTTTGTGTTGACGAAATGGCTTTAACCGACC	NA	NA	NA	NA	NA	NA	0	0	0	0	0	0	0	0	0	0	0	0	0	0	0	0	0	0	0	0	0	0	0	0	0	0	0	0	0	0	0	0	0	0	0	0	0	0	0	0	0	0	0	0	0	0	0	0	0	0	0	0	0	0	0	0	0	0	0	0	0	0	0	0	0	0	0	0	0	0	0	0	0	0	0	0	0	0	0	0	0	0	0	0	0	0	0	0	0	0	0	0	0	0	0	0	0	0	0	0	0	0	0	0	0	0	0	0	0	0	0	0	0	0	0	0	0	0	0	0	0	0	0	0	0	0	0	0	0	0	0	0	0	0	0	0	0	0	0	0	0	0	0	0	10	3	0	32	3	7	13	0	0	0	0	0	0	0	0	0	0	0	0	0	0	0	0	0
AAGCGCATGGAATTAGCAATGCATCGCCGAGATTCAGACGATCGGTGTGTGATACGGGTACCTAACGGATCCGAATGGACCGTTGGTTTTCGTCATTGCGTGCTGTTTGTCGCATTTCCCGGCGGTGTGCGTCATCAGGTATTAGACCTGGGTGATACGCCCCGCAGGAAGGTGGCATTCTTCGGAGTGTGTTATAGCCTGTGGTGTGCTAGCTCGGGTTTGATAGAGGCGTTGCAGCACATGCCTTCGGGCTGGCTTCCGTCTCCTCGGGTTGGTGTGACTATAGCGGACTACTTGTAGTGCGTTTGAACTTCATTAATTCGTCGGGGGCGTGAATGCACACTATGTGCTTAGGTTGATGGCGGTCATATGATTTCATGCGACC	Animalia	Cnidaria	Hydrozoa	Siphonophorae	Diphyidae	NA	0	0	0	0	0	0	0	0	0	0	0	0	0	0	0	0	0	0	0	0	0	0	0	0	0	0	0	0	0	0	0	0	0	0	0	0	0	0	0	0	0	0	0	0	0	0	0	0	0	0	0	0	0	0	0	0	0	0	0	0	0	0	0	0	0	0	0	0	0	0	0	0	0	0	0	0	0	0	0	0	0	0	0	0	0	0	0	0	0	0	0	0	0	0	0	0	0	0	0	0	0	0	0	0	0	0	0	0	0	0	0	0	0	0	0	0	0	0	0	0	0	0	0	0	0	0	0	0	0	0	0	0	0	0	0	0	0	0	0	0	0	0	0	0	0	0	0	0	68	0	0	0	0	0	0	0	0	0	0	0	0	0	0	0	0	0	0	0
AAACGCGCTCGGCTAGCAATGCGTGTGCATGGTTCAGCCGGCTAGTCTTGTCGAGTCTGTCGCTTTGCGGATCTGAACGGACTGCGGGCGGTGGCGTCGGTGGGCGAGCTGTGGTGCATTCCATGGACGCGCGCGTCAGCGTCGGCTCCCGACGAGCGATGAGGTGCGTGCGGGAAAGGTAGCTCTGTCTTCACGGGCGGAGTGTTATAGACCCGTTCGGTGCTGGGCTCGTCGTGGGGCCGAGGAGAGAGATGATCGTTGCGGCACCTGCCTTTCGGGGCTAGCCAGCTGCCTCCGGGTGCGGCGTCACGCGTCGAGGACTGCACGCAGTGCTTGGTGCGGAGGCGTGATCCGGGAGTGGTGTGGGTATAGAGGTGCCCAGGACGCTGGCGTCCAAATGGCCGTGCGCGACC	Animalia	Porifera	Calcarea	Leucosolenida	Leucosoleniidae	Leucosolenia	0	0	0	0	0	0	0	0	0	0	0	0	0	0	0	0	0	0	0	0	0	0	0	0	0	0	0	0	0	0	0	0	0	0	0	0	0	0	0	0	0	0	0	0	0	0	0	0	0	0	0	0	0	0	0	0	0	0	0	0	0	0	0	0	0	0	0	0	0	0	0	0	0	0	0	0	0	0	0	0	0	0	0	0	0	0	0	0	0	0	0	0	0	0	0	0	0	0	0	0	0	0	0	0	0	0	0	0	0	0	0	0	0	0	0	0	0	0	0	0	0	0	0	0	0	0	0	0	0	0	0	0	0	0	0	0	0	0	0	0	0	0	0	0	0	0	0	0	0	0	0	0	0	0	0	0	0	0	0	68	0	0	0	0	0	0	0	0
AAACGGATGGGGTTAGCAATGCGTCGAGCGAGATTCAGCCGGGCGCGGAGTCGGGCGGGCGGTTTGCGGATCTGAATAGACCGCGGCCGTTCGGTTCGGCACCGGGACCGTCGCACTTCTCGCCGGCGCGCGCCAACGTCGGTTGGCTCTGGGTTTCAAAGGCGACAGCAAGGTGGGCTCTCGCCCTCGGGCGTGAGTTGTTATAGGCTGCCGTCGCATGGCCCGGGGACGACCGAGGTGCCGCGGCGTATGCCTCCTTCGGGCTGGCTAGGGTCCCGTCTCGCCGGTCGGCTGTCGACTGCGGTGGACTGCCTGCAGTGCGCTGCGACTGCTGTCGGTCGCCGAGGCGGTGACTTCGTACCATGCGCCCAGGACGTTGGCGGTCACATGGCCTCATTCGACC	Animalia	Cnidaria	Anthozoa	Actiniaria	Sagartiidae	NA	4	14	29	16	0	0	0	0	0	0	0	0	0	0	0	0	0	0	0	0	0	0	0	0	0	0	0	0	0	0	0	0	0	0	0	0	0	0	0	0	0	0	0	0	0	0	0	0	0	0	0	0	0	0	0	0	0	0	0	0	0	0	0	0	0	0	0	0	0	0	0	0	0	0	0	0	0	0	0	0	0	0	0	0	0	0	0	0	0	0	0	0	0	0	0	0	4	0	0	0	0	0	0	0	0	0	0	0	0	0	0	0	0	0	0	0	0	0	0	0	0	0	0	0	0	0	0	0	0	0	0	0	0	0	0	0	0	0	0	0	0	0	0	0	0	0	0	0	0	0	0	0	0	0	0	0	0	0	0	0	0	0	0	0	0	0	0	0
AAGCTGATGAGTATGGTAGTGTCTACACAGGCGGCGTTTTAGCCTAAACTAGTTGAAGGCTGCATTGTTTGGTTAGCGTAAGCGGCCCTTTGTAGTTCAGATGCTAGGACGGGTGCACTATGCCGTCTGGGACCTCTAAATGCGTTGGGCTGGCAGGTAAAACCCGTGACTGGGTACTTAGCTTCGGCTTTGGAGATGTCACGGCGCAACTGTCGGGCCGACGGAGGTCAAAAGGATTCGGCTTCTGCCAGTGTTTGGTGCTGCTGCTGCGGTTTTACGCCCGGTTGTACTTCTAAGAAGTCCTTCAGGGTTGCTAGAGTCTCGGTGGTTGGTACCGCGCTTTTGAATCCTCTTGATTTAGAGTAAATACCCTCATCAGGCC	Animalia	NA	NA	NA	NA	NA	0	0	0	67	0	0	0	0	0	0	0	0	0	0	0	0	0	0	0	0	0	0	0	0	0	0	0	0	0	0	0	0	0	0	0	0	0	0	0	0	0	0	0	0	0	0	0	0	0	0	0	0	0	0	0	0	0	0	0	0	0	0	0	0	0	0	0	0	0	0	0	0	0	0	0	0	0	0	0	0	0	0	0	0	0	0	0	0	0	0	0	0	0	0	0	0	0	0	0	0	0	0	0	0	0	0	0	0	0	0	0	0	0	0	0	0	0	0	0	0	0	0	0	0	0	0	0	0	0	0	0	0	0	0	0	0	0	0	0	0	0	0	0	0	0	0	0	0	0	0	0	0	0	0	0	0	0	0	0	0	0	0	0	0	0	0	0	0
AAGCGAATGGAGTTAGCAATTCGCCCTGCCATATTCAGTCTTTGGCGTTCCGTGACGGGTGTGCACTCGATCTACGTAGACGAGTCGTGTTCGTACACGGGGCGGCACAGGCGCATTTATGGCGGGCGAGCGTCAACGTCGGTCTTCGTTGCGCTAAAAGGCCGCGAGGGAGGTGAACCCCCTTCGGGCGGTTGTTATAACTTCGCGCGCATATCGCTCGATGAAGACCGTGGAGTCGCGACGTGTTCCTTCTTTCGGAGGGCTGGTGTCCTGTTTTGTTGATCCGGTTGTCGACCGTGGCGGACGGCACGCCTGTGCGCTCGAACTGCTGCCGTTCAACAGGGCGGTGATCACACACTACGCGTCGAGGACGTTGACGACCATACGGCTCTATCCGACC	Animalia	Cnidaria	Anthozoa	Scleralcyonacea	Ellisellidae	Ellisella	0	0	0	0	0	0	0	0	0	0	0	0	22	0	0	0	0	0	0	0	0	0	0	0	0	0	0	0	0	0	0	0	0	0	0	0	0	0	0	0	0	0	0	0	0	0	0	0	0	0	0	0	0	0	0	0	0	0	0	0	0	0	0	0	0	0	0	0	0	0	0	0	0	0	0	0	0	0	0	0	0	0	0	0	0	0	0	0	0	0	0	34	0	0	0	0	0	0	0	0	0	0	0	0	0	0	0	0	0	0	0	0	0	0	0	0	0	0	0	0	0	0	0	0	0	0	0	0	0	0	0	0	0	0	0	0	0	0	0	0	0	0	0	0	0	0	0	0	0	0	0	0	0	0	0	0	0	0	0	0	0	0	0	0	0	11	0	0
AAGCGCATGGAATTAGCAATGCATCGCCGAGATTCAGACGATCGGTGTGTGATACGGGGATTTGACGGATCCGAATGGACCGTTGGTTTTCGTCATTGCGTGCTGTTTGTCGCATTTCCCGGCGGTGTGCGTCATCAGGTATTAGACCTGGGTGATACGCCCCGCAGGAAGGTGGCATTCTTCGGAGTGTGTTATAGCCTGTGGTGTGCTAGCTCGGGTTTGATAGAGGCGTTGCAGCACATGCCTTCGGGCTGGCTTCCGTCTCCTCGGCTTGGTGTGACTATAGCGGACTACTTGTAGTGCGTTTGAACTTCATTAATTCGTCGGGGGCGTGAATGCACACTATGTGCTTAGGTTGATGGCGGTCATATGATTTCATGCGACC	Animalia	Cnidaria	Hydrozoa	Siphonophorae	Diphyidae	NA	0	0	0	0	0	0	0	0	0	0	0	0	0	6	0	0	0	0	0	0	0	0	0	0	0	0	0	0	0	0	0	0	0	0	0	0	0	0	0	0	0	0	0	0	0	0	0	0	0	0	0	0	0	0	0	0	0	0	0	0	0	0	0	0	0	0	0	0	0	0	0	0	0	0	0	0	0	0	0	0	0	0	0	0	0	0	0	0	0	0	0	0	0	0	0	0	0	0	0	0	0	0	0	0	0	0	0	0	0	0	0	0	0	0	0	0	0	0	0	0	0	0	0	0	0	0	0	0	0	0	0	0	0	0	0	0	0	0	0	0	0	0	0	0	32	0	0	0	10	9	10	0	0	0	0	0	0	0	0	0	0	0	0	0	0	0	0	0
AAACGAGTGGAGTCAGGTGTGAATGCTTAAGAATCAGCTGCGGCACGTTCGCAGTGCACTTGTTTAGTATTCTCGTCAGCATCGGTTTTGGTTGCTGCTGAAGGGGCAAGGAAGGTAGTCTTCGGATGTTAAGCCTGCTCTGGTGCGGTGGCTGGGATCGAGGGTGCAGTGTGACTTACTGACTTTTGGGGCTCGAGTCTCAACGCACCGGGACTACTTGTAGTGTCGGAGTGTTTGGGGCGAAGGGTGTCCGGGGGCGGATATTAACACTTCAGATGTTGACTAATGGCTCTAACCGACC	Animalia	NA	NA	NA	NA	NA	0	0	0	0	0	0	0	0	0	0	0	0	0	0	0	0	67	0	0	0	0	0	0	0	0	0	0	0	0	0	0	0	0	0	0	0	0	0	0	0	0	0	0	0	0	0	0	0	0	0	0	0	0	0	0	0	0	0	0	0	0	0	0	0	0	0	0	0	0	0	0	0	0	0	0	0	0	0	0	0	0	0	0	0	0	0	0	0	0	0	0	0	0	0	0	0	0	0	0	0	0	0	0	0	0	0	0	0	0	0	0	0	0	0	0	0	0	0	0	0	0	0	0	0	0	0	0	0	0	0	0	0	0	0	0	0	0	0	0	0	0	0	0	0	0	0	0	0	0	0	0	0	0	0	0	0	0	0	0	0	0	0	0	0	0	0	0	0
AAACAAATGGAGTGAGCATGTGTGGGCTGTAATTCAGCGGCGTCACGGCGCTGTGCATTTTGCAGTTCACCGGTCAACATCAATTTGGACGGTGGGATAAAGGTAGGTGGAAGGTGCCTCTCGACTGGCTTGCTGGTTGGGAGAGTTATAGCCACTTGCTGCTACCATCGGCTGGATTGAGGCGTCATAGTACATGCCTTTTTTGGCTAGGTCGCTGGGCGCATAGTTCTTGGAGGGTGCTGGACTGTAGCAATACAGTGCTGTGTCTGTAAGAGGCTAGGCGTTTGGATGACTATACATGTGCTTTGGATGTTGGCGAAAATGACTTCATCTGACC	Animalia	NA	NA	NA	NA	NA	0	0	0	0	0	0	0	0	0	0	0	0	0	0	0	0	0	0	0	0	0	0	0	0	0	0	4	0	0	0	0	0	0	0	0	0	0	0	0	0	0	0	0	0	0	0	0	0	0	0	0	0	0	0	0	0	0	0	0	0	0	0	0	0	0	0	0	0	0	0	0	0	0	0	0	40	0	0	0	0	0	0	0	0	0	0	0	0	0	0	0	0	0	0	0	0	0	0	0	0	0	0	0	0	0	0	0	0	0	0	0	0	0	0	23	0	0	0	0	0	0	0	0	0	0	0	0	0	0	0	0	0	0	0	0	0	0	0	0	0	0	0	0	0	0	0	0	0	0	0	0	0	0	0	0	0	0	0	0	0	0	0	0	0	0	0	0	0
AAGCGCATGGAATTAGCAATGCACTGTCGAGATTCAGACGATCGGCTCGGTGTACTTTGGTCGTACGGATTCGAATGGACCGTTGGCTTTGGTCACGCTGGGCTGTTTGTCGCATTTCCCGGCAGTGTGCGTCAACAGGTATTGGAACTGGGTGATAGGCCCCGCAGGAATGTGGCTTACACTCGTGTAAGTGTTATAGACTGTGGTGTGCTAGCTTGGATTCGATAGAGGCGTCGCAGCACATGCCTTCGGGCTGGCTTCTGTTCTCTCGGCTCTGTGTGACTATAGCGGACTGCTTGCAGTGCGTTTGAACTTCATGGGGTCGTCGGGGGCAAGAATGCACACTATGTGCTTAGGTTGTTGGCGATCATATGGTTTCATGCGACC	Animalia	Cnidaria	Hydrozoa	Siphonophorae	Diphyidae	Lensia	0	0	0	0	0	0	0	0	0	0	0	0	0	0	0	0	0	0	0	0	0	0	0	0	0	0	0	0	0	0	0	0	0	0	0	0	0	0	0	0	0	0	0	0	0	0	0	0	0	0	0	67	0	0	0	0	0	0	0	0	0	0	0	0	0	0	0	0	0	0	0	0	0	0	0	0	0	0	0	0	0	0	0	0	0	0	0	0	0	0	0	0	0	0	0	0	0	0	0	0	0	0	0	0	0	0	0	0	0	0	0	0	0	0	0	0	0	0	0	0	0	0	0	0	0	0	0	0	0	0	0	0	0	0	0	0	0	0	0	0	0	0	0	0	0	0	0	0	0	0	0	0	0	0	0	0	0	0	0	0	0	0	0	0	0	0	0	0
AAACGCATGGAATTAGCAATGCGCCGTTGAGATTCAGTGCGTCTGTGCGCCGCACCTTTGCTTCACGGATTCGAACGGACCGTGTTCTTGGGTCGCGGCGTTTGGGCGCATGCACTTTTCGACGGTGCGCGTCAACGGCCGTTGGTGCCGAGCGATACGACTTCTGGAAAGGTAACCTGCTGCTTGCAGTGGGTGTTATAGTCCGGAGTGTTCCAGCTCGGCGGCGACGGTTCAATTCGCGTGGCGTCCGCTCCTCTGTTTTCCGAGTGCTATCACTAGTGGCGGACTGCTCGCAGTGCGTCGTCTGTGGTGGTGTTCGCTGGCGGAAAGGGTTGTCGTCGCTCGCGTTGGCGACCATATGATTTCATGCGACC	Animalia	Cnidaria	Hydrozoa	NA	NA	NA	0	0	0	0	0	0	0	0	0	0	0	0	0	0	0	0	0	0	0	0	0	0	0	0	0	0	0	0	0	0	0	0	0	0	0	0	0	0	0	0	0	0	0	0	0	0	0	0	0	0	0	0	0	0	67	0	0	0	0	0	0	0	0	0	0	0	0	0	0	0	0	0	0	0	0	0	0	0	0	0	0	0	0	0	0	0	0	0	0	0	0	0	0	0	0	0	0	0	0	0	0	0	0	0	0	0	0	0	0	0	0	0	0	0	0	0	0	0	0	0	0	0	0	0	0	0	0	0	0	0	0	0	0	0	0	0	0	0	0	0	0	0	0	0	0	0	0	0	0	0	0	0	0	0	0	0	0	0	0	0	0	0	0	0	0	0	0	0
AAGCGCATGGAATTAGCAATGCTCCGTCGGGATTCAGAATGTCGACGTTTCCTACCGGCTCGACGCGGATCCGAATGGACCGCTCGTGTTGGTCTCGAGGCACCGGCTTTCGCACTTTCCGGCGTGGCGCGTCAACAACCGTTGGATCCGAGTGATACGACCCGCGGAAAGGTGGCCCGTCGTTCGCGATGGGTGTTATAGGTCGCGGTGTTCCAACTCGGAGCCGACGGAACCTCAACAGCGCGTGTCCTTTCGGGGGCCGGCGCCTCTGCTTTCGTTCAGTCGTCGATCGTGCCGGACTGCTCGCAGTGCGGTGCAAACGCGATCGTTCGTTGCGCGGATGTGCGCTCGCGACGCGCTCGTTGTTGGCGATCATATGATTTCATGCGACC	Animalia	Cnidaria	Hydrozoa	NA	NA	NA	0	0	0	0	0	0	0	0	0	0	0	0	0	0	0	0	0	0	0	0	0	0	0	0	0	0	0	0	0	0	0	0	0	0	0	0	0	0	0	0	0	0	0	0	0	0	0	0	0	0	0	0	0	0	0	0	0	0	0	0	0	0	0	67	0	0	0	0	0	0	0	0	0	0	0	0	0	0	0	0	0	0	0	0	0	0	0	0	0	0	0	0	0	0	0	0	0	0	0	0	0	0	0	0	0	0	0	0	0	0	0	0	0	0	0	0	0	0	0	0	0	0	0	0	0	0	0	0	0	0	0	0	0	0	0	0	0	0	0	0	0	0	0	0	0	0	0	0	0	0	0	0	0	0	0	0	0	0	0	0	0	0	0	0	0	0	0	0
AAGCGCATGGAATTAGCAATGCGTTGTCGAGATTCAGGCTATTGGCGTGGAGTACAGGCGCTGTACGGATCCGAATGGACTGTCGGTGTTTGTCACTTTGCGCTGGTGGTCGCTTTTCCCGGCTACGTGCGTCAACAGCTGTTGGAACTGAGTGATAAGCCTTGCAAGGAGGTGGCCTGCTTCGGTGGGTGTTATAACTTGTGATGGTGAGCTCGGATTCGACAGAGGCGTCGCAGCACATGCTCTTTTGGGCTGGCTTCTCTCTTCTCAGTTCGTAGCGACCATAGCGGACTGCGTGCAGTGCGTTTGAACTGGTGCGGGCTGTCGAGGGGATGAATGCACACACTGTGCTTAGGTTGTTGGCGGTCATATGATTTCATGCGACC	Animalia	Cnidaria	Hydrozoa	Anthoathecata	Proboscidactylidae	Proboscidactyla	0	0	0	0	0	0	0	0	0	0	0	0	0	0	0	0	0	0	0	0	0	0	0	0	0	0	0	0	0	0	0	0	0	0	0	0	0	0	0	0	0	0	0	0	0	0	0	0	0	0	0	0	0	0	0	0	0	0	0	0	0	0	0	0	0	0	0	0	0	0	0	67	0	0	0	0	0	0	0	0	0	0	0	0	0	0	0	0	0	0	0	0	0	0	0	0	0	0	0	0	0	0	0	0	0	0	0	0	0	0	0	0	0	0	0	0	0	0	0	0	0	0	0	0	0	0	0	0	0	0	0	0	0	0	0	0	0	0	0	0	0	0	0	0	0	0	0	0	0	0	0	0	0	0	0	0	0	0	0	0	0	0	0	0	0	0	0	0
AAGCGCATGGAATTAGCAATGCTTCATCGAGATTCAGGCGATGGGCATTGGGAACGGGCGCTTCGCGGATCCGAATGGACCGCTGGCGTTCGACTCTCGACGTTCGTCGTCGCACTTCCCGACGGAGCGCGTCAACAGCTGTTGGGACTGGGCCAAAAGTCTCGCGGAAAGGTAGCTTGTCCTTCGGGAGGAGTGTTATAGTCCGCGGTGCACCAGCTCGGGCCCGACAGAGGCGTCGCAGCGCATGCCCCTGGGCTGGCGTCCTCGCGCCCGATCAGTTGTCGACTATAGCGGACTGCTCGCAGTGCGCTTGAACTGCTGTCGGTCGTTGCGTGGGTGATGGCACACTATGCGCTTCGGCTGTTGGCGATCATATGATTTCATGCGACC	Animalia	Cnidaria	Hydrozoa	Narcomedusae	Cuninidae	Solmissus	0	0	0	0	0	0	0	0	0	0	0	0	0	0	0	0	0	0	0	0	0	0	0	0	0	0	0	0	0	0	0	0	0	0	0	0	0	0	0	0	0	0	0	0	0	0	0	0	0	0	0	0	0	0	0	0	0	0	0	0	0	0	0	0	0	0	0	0	0	0	0	0	0	0	0	0	0	0	0	0	67	0	0	0	0	0	0	0	0	0	0	0	0	0	0	0	0	0	0	0	0	0	0	0	0	0	0	0	0	0	0	0	0	0	0	0	0	0	0	0	0	0	0	0	0	0	0	0	0	0	0	0	0	0	0	0	0	0	0	0	0	0	0	0	0	0	0	0	0	0	0	0	0	0	0	0	0	0	0	0	0	0	0	0	0	0	0	0
AAACGCGCTCGGCTAGCAATGCGCGTCTGTGGTTCAGCCGGCTAGTCTTGTCGAGTTGTCGTAGGCGGATCCGAATGGACTGTCTGCGGTGACGGCGGTGGGCGAGCTATGGTGCACTCCATGGGCGTGCGCGTCAGCGTCGGTTCTCGACGGACGACAAGGTGCGTGGGAAAGGTAGCTCGGTCTTCGGAGCGAGTGTTACAGGCCCGTGCGCTGGGTTCGTCGTAGGACCGAGGAGAGAGATGATCGCTGCGGCACCTGCCTCTCGGGGCTAGCCAGCTGTTGCCAGGTGTGCGCCAGGCGTTGAGGACTGCACGCAGTGCTCGATGTTGAGGTGTGATCTGGTGGTGGTGTGGGTATAGAGGTGCCTAGGACGCTGGCGTCCAAATGGCCGTGCGCGACC	Animalia	Porifera	Calcarea	Leucosolenida	NA	NA	0	0	0	0	0	0	0	0	0	0	0	0	0	0	0	0	0	0	0	0	0	0	0	0	0	0	0	0	0	0	0	0	0	0	0	0	0	0	0	0	0	0	0	0	0	0	0	0	0	0	0	0	0	0	0	0	0	0	0	0	0	0	0	0	0	0	0	0	0	0	0	0	0	0	0	0	0	0	0	0	0	0	0	0	0	0	0	0	0	0	0	0	0	0	0	67	0	0	0	0	0	0	0	0	0	0	0	0	0	0	0	0	0	0	0	0	0	0	0	0	0	0	0	0	0	0	0	0	0	0	0	0	0	0	0	0	0	0	0	0	0	0	0	0	0	0	0	0	0	0	0	0	0	0	0	0	0	0	0	0	0	0	0	0	0	0	0	0
AAACGCATGGAATTAGCAATGTGCCGTTGAGATTCAGTGCGTCTGTGCGCCGCACCTTTGCTTCACGGATTCGAACGGACCGTGTTCTGTGGTCGCGACGTTTGGGCGCATGCACTTTTCGACGGTGCGCATCAACGGCCGTTGGTGCCGAGCGATACGACTTCTGGAAAGGTAACCTGCTGCTTGCAGTGGGTGTTATAGTCCGGAGGGTTCCAGCACGGCGGCGACGGTTCAATTCGCGTGGCGTTCGCTCCTCTGCTTTCCGAGTGCTCTCACTAGTGGCGGACTGCTCGCAGTGCGTCGTCTGTGGTGGTGCTCGCTGGCGGAAAGGGTTGTCGTCACACGCGTTGGCGACCATATGATTTCATGCGACC	Animalia	Cnidaria	Hydrozoa	NA	NA	NA	0	0	0	0	0	0	0	0	0	0	0	0	0	0	0	0	0	0	0	0	0	0	0	0	0	0	0	0	0	0	0	0	0	0	0	0	0	0	0	0	0	0	0	0	0	0	0	0	0	0	0	0	0	0	0	0	0	0	0	0	0	0	0	0	0	0	0	0	0	0	0	0	0	0	0	0	0	0	0	0	0	0	0	0	0	0	0	0	0	0	0	0	0	0	0	0	0	0	0	0	0	0	0	0	0	0	0	0	0	0	0	0	0	0	0	0	0	0	67	0	0	0	0	0	0	0	0	0	0	0	0	0	0	0	0	0	0	0	0	0	0	0	0	0	0	0	0	0	0	0	0	0	0	0	0	0	0	0	0	0	0	0	0	0	0	0	0	0
AAGCGCATGGAATTAGCAATGCTCTGTCGAGATTCAGACGATCGGCTTGGCGTACTTTGGTCGTACGGATTCGAATGGACCGTTGGCTTTGGTCACGCTTTGCTGTTTGTCGCATTTCCCGGCAGTGTGCGTCAACAGGTATTGGAACTGGGTGATACGCCCCGCAGGAATGTGGCTTGCTTCGGCGAGTGTTATAGACTGTGGTGTGCTAGCTCGGATTCGATAGAGGCGTCGCAGCACATGCCCTCGGGCTGGCTTCTGTTCTCTCGGCTCGGTGTGACTATAGCGGACTGCTTGCAGTGCGTTTGAACTTCATCGGGTCGTCGGGGGCAAGAATGCATACTATGTGCTTAGGTTGTTGGCGATCATATGGTTTCATGCGACC	Animalia	Cnidaria	Hydrozoa	Siphonophorae	Diphyidae	Lensia	0	0	0	0	0	0	0	0	0	0	0	0	0	0	0	0	0	0	0	0	0	0	0	0	0	0	0	0	0	0	0	0	0	0	0	0	0	0	0	0	0	0	0	0	0	0	0	0	0	0	0	0	0	0	0	0	0	0	0	0	0	0	0	0	0	0	0	0	0	0	0	0	0	0	0	0	0	0	0	0	0	0	0	0	0	0	0	0	0	0	0	0	0	0	0	0	0	0	0	0	0	0	0	0	0	0	0	0	0	0	0	0	0	0	0	0	0	0	0	0	0	0	0	0	0	0	0	0	0	67	0	0	0	0	0	0	0	0	0	0	0	0	0	0	0	0	0	0	0	0	0	0	0	0	0	0	0	0	0	0	0	0	0	0	0	0	0	0
AAGCGCATGAAACCAGTTTCTGGGTGTTAGATTGCTGGCCGCTATGGGGAGTGCTGGCAGTGTACCGCAAGGGCACTGTTGGTTTTCGAACCGGACGCGGTTAGTGTTTCTGGCGCTTAGATGTCATCGTGTATTCGGTGTTCGAGGATAAAAGCTTTGCCTTGTTGATTCGCTGCGGTGTTTCGCATGGCTTGGCCGCTACTCTTACCTGGATACAGGTTGCCTTCTGTTCTTACGCGTCCATAATTTGCTTGAAAGTTCCGTGGAGTTCCTAGAATTGCTCGGTTCCGATGGCTCATGAGGGCGTTTATTGCAGTTGTACGACGATGACTAAATGGTTTTTTGCTACC	NA	NA	NA	NA	NA	NA	0	0	0	0	0	0	0	0	0	0	0	0	0	0	0	0	0	7	0	0	0	0	0	0	0	2	0	0	3	0	0	0	0	0	0	0	0	0	0	0	5	1	0	0	2	0	0	0	0	0	1	0	0	0	3	0	0	0	0	0	0	0	0	7	0	0	0	0	0	0	0	0	0	0	0	0	0	0	2	0	9	0	0	0	0	0	0	0	0	0	0	1	0	0	0	0	0	0	0	0	0	0	0	0	0	0	0	0	0	0	0	0	0	0	0	0	0	0	0	16	0	0	0	0	0	0	0	0	0	0	0	0	0	0	0	0	0	0	0	0	0	0	0	0	0	0	0	0	0	0	0	0	0	1	1	0	0	0	0	0	0	0	0	0	0	0	5	0
AAGCGAATGGAGCCAGCAAGGCACCCGGTCTCATTCAGCCGGTGGGCAGCGGCCCCCGGCCAGCCAGATCCTTCCGGACTGGTTGGTCGACGGCGTTGCGGCTTGCCGTGTGCACTTATTCCGGGTGCGTGCCAACTTGGCTTGGTGACGGCCGACACGGGCGAGGTGGAAGGTAGCTTGCTCCGGCGAGTGTTATAGCCCCGCGTCCCAGGTCGTCGTCGAGTGAGGTGTTGCGATGCGTGCCCTCGGGCTTGAGCCTCTCAGCCTGTCAGCTGCGCCTTCTGTTGACTGCACGCAGTGAGCGGAGGGACGACGGGTGGCGAGCAGAGGGTGTCTCGTACACGCATCTAGGAAGTTGGCGTGCAAATGGCTTTATCCGACC	Animalia	Ctenophora	Tentaculata	Lobata	Bolinopsidae	Mnemiopsis	0	0	0	0	0	0	0	0	0	0	0	0	0	0	0	0	0	0	0	0	0	0	66	0	0	0	0	0	0	0	0	0	0	0	0	0	0	0	0	0	0	0	0	0	0	0	0	0	0	0	0	0	0	0	0	0	0	0	0	0	0	0	0	0	0	0	0	0	0	0	0	0	0	0	0	0	0	0	0	0	0	0	0	0	0	0	0	0	0	0	0	0	0	0	0	0	0	0	0	0	0	0	0	0	0	0	0	0	0	0	0	0	0	0	0	0	0	0	0	0	0	0	0	0	0	0	0	0	0	0	0	0	0	0	0	0	0	0	0	0	0	0	0	0	0	0	0	0	0	0	0	0	0	0	0	0	0	0	0	0	0	0	0	0	0	0	0	0
AAACGATTGAAGTCAGCAGTGGGCTGCGTGAGGACAGCGGTGCGGCATGAGGAGAAGGGGAGCGCAAGCCCCCTTGTAGTAAGGAACGCGCTGTTTACGCTTGCGTGGCTCGAGTCAGCATCGGTTTCTGGGCAGCGGGAGAGGGGCGGTGGGAAGGTAGCTCCGCTTGCGGAGTGTTACAGCCCGTCGCCTGTGCCGCTGCTGGGACCGATAGCGAGCCGAATTTACCGTAGCATGAGCCGTGTGGCTTTCGGTTGGCAGACTACACGTAGTGTGTTTTCCGGGGGCTGTGCGGCGATTGTGAGGATAGAGCGGCTTTGTGCTGACGAAATGGCTTTAACCGACC	NA	NA	NA	NA	NA	NA	0	0	0	0	0	0	0	0	0	0	0	0	0	0	0	0	0	0	0	0	0	0	0	0	0	0	0	0	5	0	0	0	0	0	0	0	0	0	16	0	0	15	0	0	2	0	0	0	0	0	0	0	0	0	0	0	0	0	0	0	0	0	0	0	0	0	0	0	2	0	0	0	0	0	0	0	0	0	0	0	0	0	0	0	0	0	0	0	0	0	0	6	0	0	0	0	0	0	0	0	0	0	0	0	0	0	0	0	0	0	0	0	0	0	0	0	0	0	0	17	0	0	0	0	0	0	0	0	0	0	0	0	0	0	0	0	0	0	0	0	0	0	0	0	0	0	0	0	0	0	0	0	0	0	0	0	3	0	0	0	0	0	0	0	0	0	0	0
AAACGATTGAAGTCAGCAGTGGGCTGCGTGAGGACAGCGGTGCGGCCTGAGGAGAAGGGGAGCGCAAGCCCCCTTGTAGTAAGGAACGCGCTGTTTACGCTTGCGTGGCCCGAGTCAGCATCGGTTCTGGGCAGCGGGAGAGGGGTGGTGGGAAGGTAGCTCCGCTTGCGGAGTGTTACAGCCCGCCGCCTGTGCCGCTCCCGGGACCGATAGCGAGCCGAATTTACCGTAGCATGAGTCGTGTGGCTTGCGGTTGGCAGACTACACGTAGTGTGTTTTCCGGTTGTCGTGCGACGATTGTGAGGATAGAGCGGCTTTGTGTTGACGAAATGGCTTTAACCGACC	NA	NA	NA	NA	NA	NA	0	0	0	0	0	0	0	0	0	0	0	0	0	0	0	0	0	0	0	0	0	0	0	0	0	0	0	0	0	0	0	0	0	0	0	0	0	0	0	0	0	66	0	0	0	0	0	0	0	0	0	0	0	0	0	0	0	0	0	0	0	0	0	0	0	0	0	0	0	0	0	0	0	0	0	0	0	0	0	0	0	0	0	0	0	0	0	0	0	0	0	0	0	0	0	0	0	0	0	0	0	0	0	0	0	0	0	0	0	0	0	0	0	0	0	0	0	0	0	0	0	0	0	0	0	0	0	0	0	0	0	0	0	0	0	0	0	0	0	0	0	0	0	0	0	0	0	0	0	0	0	0	0	0	0	0	0	0	0	0	0	0	0	0	0	0	0	0
AAGCGATTGAAGTCAGCAGTGGGGTGGCTGGGGACAGCGTTGCGAGGGCCGGGATGCATGCTGTGCGGGGGAGCCTTGTTAGACGGCGTCCTGCTGCGGTGTGATTTAGTTTCTGGTTTGCGGTGTTTATGCCTGGCCAAGTACCCTTGTCAACATCGGTTGTGTGTGCGGGAGAGGGGGACTGGGAAGGTAGCTCTAGCGGCAATTTATTGTTGTTTGGAGTGTTACAGCCTGGTTTCTGTGCCGTGTGCGGGACCGAGGAAAAGCATGAAGATGAATTTACCGATTGAAGCACTCCAGCCATGCGGGCAGAGCTGCGGAGTACATGTACTGCGTGGTGATGTAAAGAGAAATCGCTGTGTGGGTGTGGGTGTGATGGATAGAGCATCTTGGTGTTGACGAAATGGCTTTAACTGACC	Animalia	NA	NA	NA	NA	NA	0	0	0	0	0	0	0	0	0	0	0	0	0	0	0	0	0	0	0	0	0	0	0	0	0	0	0	0	0	0	0	0	0	0	0	0	0	0	0	0	0	0	34	0	0	0	0	0	0	0	0	0	0	0	0	0	0	0	0	0	0	0	0	0	0	0	0	0	0	0	0	0	0	0	0	0	0	0	0	0	0	0	0	0	0	0	0	0	0	0	0	0	0	0	0	0	0	0	0	0	0	0	0	0	0	0	0	32	0	0	0	0	0	0	0	0	0	0	0	0	0	0	0	0	0	0	0	0	0	0	0	0	0	0	0	0	0	0	0	0	0	0	0	0	0	0	0	0	0	0	0	0	0	0	0	0	0	0	0	0	0	0	0	0	0	0	0	0
AAGCGATTGAAGTCAGTCATTTCGTGGTACTCAGGAGCTGTCCGCAGTCTCTGTACTTGCCACGTGGTTGTCAGCATCGGTTTTGGACGTCAGAGACGGGGTCTTGGAAGTTAGTCGGTGTTCGCACCGTAATTTACAGACCTGGCCCTTTGTGGCGTCTGGGATCGAGGGAGCAGTGCGTTCGATGGGTGTTTCGTTTCCACACAAACAGACAGACCAAAGAGATCTACCCAAAAGCCTGTGTCGCGCGGAGCCGGACTACACGTAGTGCGGTTTTGCAGCGGTGCTTGCGGAAGGGATATTAGCACTTCGGATGTTGACGAAATGGCTTTAACCGACC	Animalia	NA	NA	NA	NA	NA	0	0	0	0	0	0	0	0	0	0	0	0	0	0	0	0	0	0	0	0	0	0	0	0	0	0	0	0	0	0	0	0	0	0	0	0	0	0	0	0	0	0	0	0	0	2	0	0	0	0	0	0	0	0	0	0	0	0	2	0	0	0	0	0	0	0	0	0	0	0	0	0	0	0	0	0	0	0	0	0	0	3	0	10	0	0	0	0	0	0	0	0	0	0	0	0	33	1	0	0	0	0	0	0	0	0	3	0	0	0	0	0	0	0	0	0	0	0	0	0	0	9	0	0	0	0	0	0	0	0	0	0	0	0	0	0	0	0	0	0	0	0	0	0	0	0	0	0	0	0	0	0	0	0	0	0	0	0	3	0	0	0	0	0	0	0	0	0
AAGCCGATGGCCGCAGTGTCCCGTACGGAGTGTGTCTCAGCTTGGAGCGAGAAGCAAAGGATTTTGAGCGTAAGCCATGCCTATGCGAAGCGACTTGTGCACTACACGCTTCGGGGTCTTCGGATGCCTTTGGACCGTGGGAGAAAGATGTTTTGCGACAGCTTGCTGTGTGGGATGTTTTAAAATCATGGTTTGGAGGGAGGAAACAAGGTATTATATACGCTTGATCCGGAGCAAATGTGGTTATCGGGCC	Animalia	NA	NA	NA	NA	NA	0	0	0	0	0	0	0	0	0	0	0	0	0	0	0	0	0	0	0	0	0	0	0	0	0	0	0	0	0	0	0	0	0	0	0	0	0	0	0	0	0	0	0	0	0	0	0	0	0	0	0	0	0	0	0	0	0	0	0	0	0	0	0	0	0	0	0	0	0	0	0	0	66	0	0	0	0	0	0	0	0	0	0	0	0	0	0	0	0	0	0	0	0	0	0	0	0	0	0	0	0	0	0	0	0	0	0	0	0	0	0	0	0	0	0	0	0	0	0	0	0	0	0	0	0	0	0	0	0	0	0	0	0	0	0	0	0	0	0	0	0	0	0	0	0	0	0	0	0	0	0	0	0	0	0	0	0	0	0	0	0	0	0	0	0	0	0	0
AAACGAATGGAGCCAGCAAGGCATCCTGTTTGATTCAGCCGGTGGCCGGTAGCCCCCGTCCTGCAGTGATCTTCGGACTCATGTGGGAGACGGCGTTGCCGGTTGCTGTGTGCACTTATTCAGGATGCGTGCCAACTTGGCTTGGTGACGGTCAACACGGTCGTATGGGAAGGTAGCTCTCTTCGGGGAGTATTATAGCCCTTCGTCCCGGATCGTCGTCGAGTGAGGTGTTGCGGTACGTGCCTCTTTTGGCTTGGGCCTCGTTGGTGGTCTGTCACGCCTAGTGTTGACTGCACGCAGTGAGCATTGGGTCGATGGCCGGCTGCCGGTGGGTGTCCCGTACACGTGCCTAGGAAGTTGGCGTGCAAATGGCTTCATCCGACC	Animalia	Ctenophora	Tentaculata	Lobata	Bolinopsidae	Mnemiopsis	0	0	0	0	0	0	0	0	0	0	0	0	0	0	0	0	0	0	0	0	0	0	0	0	0	0	0	0	0	0	0	0	0	0	0	0	0	0	0	0	0	0	0	0	0	0	0	0	0	0	0	0	0	0	0	0	0	0	0	0	0	0	0	0	0	0	0	0	0	0	0	0	0	0	0	0	0	0	0	0	66	0	0	0	0	0	0	0	0	0	0	0	0	0	0	0	0	0	0	0	0	0	0	0	0	0	0	0	0	0	0	0	0	0	0	0	0	0	0	0	0	0	0	0	0	0	0	0	0	0	0	0	0	0	0	0	0	0	0	0	0	0	0	0	0	0	0	0	0	0	0	0	0	0	0	0	0	0	0	0	0	0	0	0	0	0	0	0
AAGCGCATGGAATTAGCAATGCGTCGTCGGGATTCAGGCTGACGCGAGTGAGCAGTGGCCTCGTGCGGATCCGAATGGACCGTCGGGGTGGCTCGCCTGCTCGCGTCTTTCGCTTTTCCCGGCGGCGTGCGTCAACAGCTGTTGGGACCGGGTGACGAGGCTCGCAAGAAGGTGGCTGGCTTCGGCTAGTGTTATAGCTTGTGGTGTCCGAGCCCGGGTCCGACAGAGGCGTCGCGGCACATGCTCTCTTTGGGCTGACTGCACTCTCCTCGATCGGGTGTCGAGCATGGCGGACTGCGTGCAGTGCGACTGAACTGCGTCCGGTCGTCGGAGGGATGTACGTACACACTGTGCTTAGGTTGTTGGCGGTCATATGATTTCATGCGACC	Animalia	Cnidaria	Hydrozoa	Anthoathecata	Eudendriidae	Eudendrium	0	0	0	0	0	0	0	0	0	0	0	0	0	0	0	0	0	0	0	0	0	0	0	0	0	0	0	0	0	0	0	0	0	0	0	0	0	0	0	0	0	0	0	0	0	0	0	0	0	0	0	0	0	0	0	0	0	0	0	0	0	0	0	0	0	0	0	0	0	0	0	0	0	0	0	0	0	0	0	0	0	0	0	0	0	0	0	0	66	0	0	0	0	0	0	0	0	0	0	0	0	0	0	0	0	0	0	0	0	0	0	0	0	0	0	0	0	0	0	0	0	0	0	0	0	0	0	0	0	0	0	0	0	0	0	0	0	0	0	0	0	0	0	0	0	0	0	0	0	0	0	0	0	0	0	0	0	0	0	0	0	0	0	0	0	0	0	0
AAGCGCATGGAATTAGCAATGCGCTGTTGAGATTCAGAATAGTGGCTTCCCGTACTTGCGTTGTACAGATCTGAACGGACTGTCGGCGTTGGTCGCGGTTGGTTGCTTTTCGCATTTCTCGACAGTGTGCGTCAACAACTGTTGGAACCGAGTGATAAGTCTCGCGAGAAGGTGGCTTGCTTCGGTGAGTGTTATAGCTCGTGGTGTACCAGCTCGGGTCCGACAGAGGAGTCGCAGCACATGCTCTTTTGGGCTGGCTTCACCTTGCCCAGTCGGTTGTCAACTATAGCGGACTGCGTGCAGTGCGTTTGAACTGCTGCTGGCTGTTGCTGGGATGAATGCACACATTGTGCTAAGGTTGTTGGCGGTCATATGGTTTCATGCGACC	Animalia	Cnidaria	Hydrozoa	Leptothecata	Melicertidae	Melicertum	0	0	0	0	0	0	0	0	0	0	0	0	0	0	0	0	0	0	0	0	0	0	0	0	0	0	0	0	0	0	0	0	0	0	0	0	0	0	0	0	0	0	0	0	0	0	0	0	0	0	0	0	0	0	0	0	0	0	0	0	0	0	0	0	0	0	0	0	0	0	0	0	0	0	0	0	0	0	0	0	0	0	0	0	0	0	0	0	0	0	0	0	0	0	0	0	0	0	0	0	0	0	0	0	0	0	0	0	0	0	0	0	0	0	0	0	0	0	0	0	0	0	0	0	43	23	0	0	0	0	0	0	0	0	0	0	0	0	0	0	0	0	0	0	0	0	0	0	0	0	0	0	0	0	0	0	0	0	0	0	0	0	0	0	0	0	0	0
AAGCGAATGGAGCCAGCAAGGCATCCGGTTTGATTCAGCCGGTGGTCGTCGGCCCCCGTTCTCGGAGATCTTCGGACTCCGCGTTCGACGGCGTCTACGATTGCCGTGTGCACTTATTCCGGATGCGTGCCAACTTGGCTTGGTGACGGTCGATACGGACGGACGGGAAGGTAGCTTCTCTCGGGAAGTGTTACAGCCCCCCGCCCCGGATCGTCGCCGAGTGAGGAGTCGCGGTACGTGCTTTCGGGCTTGGGCCCTGTGGACGGTCGGTCGCGCCTTCTGTTGACTGCACGCAGTGAGCGGAGGGACGACGGCAGGCTTCTCGCGGGTGTCCCGTAAACGTGCCTAGGAAGTTGGCGTGCAAATGGCTTTATCCGACC	Animalia	Ctenophora	Tentaculata	Lobata	Bolinopsidae	Mnemiopsis	0	0	0	0	0	0	0	0	0	0	0	0	0	0	0	0	0	0	0	0	0	0	0	0	0	0	0	0	0	0	0	0	0	0	0	0	0	0	0	0	0	0	0	0	0	0	0	0	0	0	0	0	0	0	0	0	0	0	0	0	0	0	0	0	0	0	0	0	0	0	0	0	0	0	0	0	0	0	0	0	0	0	0	0	0	0	0	0	0	0	0	0	0	0	0	0	0	0	0	0	0	0	0	0	0	0	0	0	0	0	0	0	0	0	0	0	0	0	0	0	0	0	0	0	0	0	0	0	0	0	0	0	0	0	0	0	0	0	0	0	0	0	0	0	0	0	0	0	0	66	0	0	0	0	0	0	0	0	0	0	0	0	0	0	0	0	0	0
AAGCTGATGGAAGCAGTGTCCCGTACGGTCGACATCTCAGCCCGAACTAAGTGAAGGCTTGCGTATTTTAGTCAGTGTCAAAGCGACTTGCGTGAGTTTCGATCTTAGGATGGGTGCACTATGTTGGCTGGGGCCTCTGGGTGCATTGAATAATGCAGGATAAAACCATGTCTTGGTAGGTTCACTCCGGTGACTGACATTTCATGGCCAAACTGTTTGTTTGATGGAGGAAAACAAGGGCTCGGTTTTAGCCGTGGTGCTCTGAGTTGGTTGTCATGCGTTGTTGCTGGATGGCACTTGTTTTCAAGTTCCTTTGGCGCAGTGTGGGCGGCCGATTTGGTCCACTATCAGAGTCCTCTGGATCCAGAGTTTAAATGTTTTCATTAGACC	Animalia	NA	NA	NA	NA	NA	0	0	0	0	0	0	0	0	0	0	0	0	0	0	0	0	0	0	0	0	0	0	0	0	0	0	0	0	0	0	0	0	0	0	0	0	0	0	0	0	0	0	0	0	0	0	0	0	0	0	0	0	0	0	0	0	0	0	0	0	0	0	0	0	0	0	0	0	0	0	0	0	0	0	0	0	0	0	0	0	0	0	0	0	0	0	0	0	0	0	0	0	0	0	0	0	0	0	0	0	0	0	0	0	0	0	0	0	0	0	0	0	0	0	0	0	0	0	0	0	0	0	0	0	0	0	0	0	0	0	0	0	0	0	0	0	0	0	0	0	0	0	0	0	0	0	0	0	0	0	0	0	0	0	0	0	0	0	0	66	0	0	0	0	0	0	0	0
AAGCGAATGGAGTTAGCAATTCGCCTCGCCAGATTCAGTCTTCCGGTCGCCGCGACGCGCGCGCTCTCGATCTTTGTAGACGGGACGAGTGCGGACGCGGCGCCTGGGCGGCGCACTTCTGGCGGGCGAGCGCCGGCGTCGGTTGCCGGCGGGCTAAAAGGCCGCGAGGAAGGTAGGACGTCGCTCGCGCCGTCTGTTACAGCCTCGCGATCGCATCGCTCGCCCGGCGACCGTGGCCAACGTGTCGCGACGCGTGCCTTCCCCTCGGGGAGGGCTGGTGACCCGTTCGGTCGATCCGGTTGTCGACCGTGGCGGACGGCACGCCTGTGCGCTCGAACCGCTGCCGGCCGATCGGGCGGTGTTCACACACCACGCGTCGAGGATGCCGACGACCATACGGCTCCATCCGACC	Animalia	Cnidaria	Anthozoa	Scleralcyonacea	Spongiodermidae	Diodogorgia	0	0	0	0	0	0	0	0	0	0	0	0	0	0	0	0	0	0	0	0	0	0	0	0	0	0	0	0	0	0	0	0	0	0	0	0	0	0	0	0	0	0	0	0	0	0	0	0	0	0	0	0	0	0	0	0	0	0	0	0	0	0	0	0	0	0	0	0	0	0	0	0	0	0	0	0	0	0	0	0	0	0	0	0	0	0	0	0	0	0	0	0	0	0	0	0	0	0	0	0	0	0	0	0	0	0	0	0	0	0	0	0	0	0	0	0	0	0	0	0	0	0	0	0	0	0	0	0	0	0	0	0	0	0	0	0	0	0	0	0	0	0	0	0	0	0	0	0	0	0	0	0	0	0	0	0	0	0	0	56	0	0	0	0	0	0	10	0
AAGCGCATGGAATTAGCAATGCACTGTCGAGATTCAGGCAGACTGGTTGTTGTACGGGTATTGTACGGATCCGAATGGACCGTCGGTGCACGTCACAGTGGCTGGGCTGTCGCATTTCCCGGCAGTGTGCGTCAACAACTGTTAGTACCGAGTCATAAGCCCCGCAAGAAGGTAGCCTGCTTCGGTGGGTATTATAGCTTGTGGTGTGCCAGCTCGGGACCGACAGAGGAGTCGCAGCACATGCTCTTTTGGGCTGGCCTCTCTTTCCCCGCTGGGTTGTCGACTATAACGGACTGCGTGCAGTGCGTTTGAACTGCTGCCTGGTGTTGGAGGGATGAGTGCACACATTGTGCTTAGGTTGTTGGCGGTCATATGGTTTCATGCGACC	Animalia	Cnidaria	Hydrozoa	Anthoathecata	NA	NA	33	0	0	0	0	0	0	0	0	0	0	0	0	0	0	0	0	0	0	0	0	0	0	0	0	0	0	0	0	0	0	0	0	0	0	1	0	0	0	0	0	0	0	0	0	0	0	0	0	0	0	0	0	0	0	0	0	0	0	0	0	2	0	0	0	0	0	0	0	0	0	0	0	0	0	0	0	7	0	0	0	0	0	0	0	17	0	0	0	0	0	0	0	0	0	0	0	0	0	0	0	0	0	0	0	0	0	0	0	0	0	0	0	0	0	0	0	0	0	0	0	0	0	0	0	0	0	0	0	0	0	0	0	0	0	0	0	0	0	0	5	0	0	0	0	0	0	0	0	0	0	0	0	0	0	0	0	0	0	0	0	0	0	0	0	0	0	0
AAGCGATTGAAGCCAGCAGTGCCGGCGTTGCAATCAGCCACGAGCTGTTCCCTCAGATGAGCGCAAGCCTAAGCAGAGGGGACTGATTCGTGGTGTATTTGTGGCGTCTGCTTGTCAGCATCGGTTCCGTCTGCTCGAGAGGGCGTCCGAGAAGGTAGCCTTCGGGTGTTACAGCTCGGGCGTTGTGGAGCGGGTGGGATCGAGGGGACAGCGCGTATTTTGCGTCCATGCTTTCTGTGTGCGCGTGGCGGGGGACTACACGTAGTGTCTTGCTGCAGTGTGCGTGGAACGGCACCAAGTATACTAGCGCTCCTGATGTTGACGAAATGGCTTTAACCGACC	Animalia	NA	NA	NA	NA	NA	1	2	0	0	0	0	0	0	0	0	0	0	0	0	0	0	0	9	0	0	0	0	0	0	0	0	0	5	4	0	0	0	0	0	0	0	0	0	0	0	0	0	0	0	0	0	0	0	0	0	0	0	0	0	0	0	0	0	0	0	0	0	0	4	0	0	0	0	0	0	0	0	0	0	0	0	0	0	0	0	0	0	0	0	0	0	0	0	0	40	0	0	0	0	0	0	0	0	0	0	0	0	0	0	0	0	0	0	0	0	0	0	0	0	0	0	0	0	0	0	0	0	0	0	0	0	0	0	0	0	0	0	0	0	0	0	0	0	0	0	0	0	0	0	0	0	0	0	0	0	0	0	0	0	0	0	0	0	0	0	0	0	0	0	0	0	0	0
AAGCTGATGGACGCAGTGTCCCGTATGGTAGACATCTTAGCTCAAATTTGTTGAAGGCGGTTACAATTCAGTGTCAAAGCGGATTGTGATCTGTTTCGATGCAAGGATGGGTGCATTATGTTTGCCAGGGCCTCTGGATGCATTAGATAAGCTGAATAAAACCGAGTCTTGGTAGGTTCACTCCGGTGGCTGACATTTCGCGGTGAAGCGGTTTATTTGATGGAGGTAACCAATGGCTCGGCTTATGCCGTGTGCTATGGCGGCTTGTGTGGTGCTAATTCTGTGGCACTTCTTTTGAAGTTCTATGGTTGCGGTGCTCGCAAGGTTTTGTCTAGTTCACTTTTCGAGTCATCTGGATCCAGAGTTAAATGCTTTCATCAGGCC	Animalia	NA	NA	NA	NA	NA	0	0	0	65	0	0	0	0	0	0	0	0	0	0	0	0	0	0	0	0	0	0	0	0	0	0	0	0	0	0	0	0	0	0	0	0	0	0	0	0	0	0	0	0	0	0	0	0	0	0	0	0	0	0	0	0	0	0	0	0	0	0	0	0	0	0	0	0	0	0	0	0	0	0	0	0	0	0	0	0	0	0	0	0	0	0	0	0	0	0	0	0	0	0	0	0	0	0	0	0	0	0	0	0	0	0	0	0	0	0	0	0	0	0	0	0	0	0	0	0	0	0	0	0	0	0	0	0	0	0	0	0	0	0	0	0	0	0	0	0	0	0	0	0	0	0	0	0	0	0	0	0	0	0	0	0	0	0	0	0	0	0	0	0	0	0	0	0
AAACGATTGAAGTCAGCATTTGTTCCTAGAGTAATCAGCAGTAAAGATTTCTTTGCAGTGCACTTGCTTTAGGAACAGGCCAACATCAGTTTTTACCGTGGGAAAAGGTATTCAATTTTTGCTTGCAAAAGTGAGTGCTCTGCCACGGGAGGGACTGAGGAGTCGCAGTGTGTCTTTTTCGCCTGCTTTTTTTGGTGTTCTCGTGTGTTTGGATTGGCTTCGGGCAATGCTTGCATGCGGTGGATGTCAAGAGAGGTAGATACGTTATCCACGCTTCGGATGTTGGCGAAATGGCTTTAACCGACC	Protozoa	Choanozoa	Choanoflagellatea	Craspedida	Salpingoecaceae	Salpingoeca	0	0	0	0	2	0	0	0	0	0	0	0	0	0	0	0	0	0	0	0	0	9	0	0	0	0	0	0	0	0	0	0	0	0	0	1	0	0	0	0	0	0	0	0	0	0	7	0	1	0	0	0	0	0	0	0	0	6	0	0	0	0	0	0	0	0	0	0	0	0	0	0	0	0	0	0	0	0	0	0	0	0	0	0	0	0	0	0	0	0	0	0	0	0	0	0	0	0	0	0	0	0	0	0	0	0	0	0	0	0	28	1	7	0	0	0	0	0	0	0	0	0	0	0	0	0	0	0	0	0	0	0	0	0	0	0	0	0	0	0	0	0	0	0	0	0	0	0	0	0	0	0	0	0	0	0	0	0	0	0	3	0	0	0	0	0	0	0
AAACGATTGAAGTCACCATTTGTTCTTTGAGTAATCAGCCGCCAAGATTTCTTTGCGGTGCACTTGCTTTTGGAGCAGGCCAACATCAGTTTTTACCGTGTGAAAAAAGGTCTAATTTTGCTTGCAAAGTAGACCCGCTAGCACGGGAGGGACTGAGGAGTCGCAGTGTGTCCTTTTCGCTTGGTTTTTTTGTTGTTCTCACTTGGTAGGATTGGCTTCGGGCAATGCTATTTTGTGACGGGCCTCAGGAGAATTAAATACGTTATCCACACTTCGGATGTTGGCGAAATGGCTTTAACCGACC	NA	NA	NA	NA	NA	NA	0	0	0	0	0	0	0	0	0	3	0	0	0	0	0	0	0	0	0	0	0	1	0	0	0	0	0	0	0	0	0	0	0	0	0	4	0	0	0	0	0	0	0	0	0	0	0	0	0	0	0	0	0	0	0	0	0	0	0	1	0	0	0	0	0	0	0	0	0	0	0	0	0	4	0	0	0	0	0	0	0	0	0	0	2	0	1	0	0	0	0	0	0	0	0	0	0	0	0	0	7	0	0	0	0	0	0	0	0	0	0	0	0	0	0	0	0	0	0	0	0	0	0	2	0	7	0	0	0	0	0	0	0	0	0	0	0	0	33	0	0	0	0	0	0	0	0	0	0	0	0	0	0	0	0	0	0	0	0	0	0	0	0	0	0	0	0	0
AAGCGAATGGAGCCAGCAAGGCACCCGGTCTCATTCAGCCGGTGGGCAGCGGCCCCCGGCCAGTCAGATCCTTCCGGACTGGTTGGTCGACGGCGTTGCGGCTTGCCGTGTGCACTTATTCCGGGTGCGTGCCAACTTGGCTTGGTGACGGCCGACACGGGCGAGGTGGAAGGTAGCTTGCTCCGGCGAGTGTTATAGCCCCGCGTCCCAGGTCGTCGTCGAGTGAGGTGTTGCGATGCGTGCCCTCGGGCTTGAGCCTCTCAGCCTGTCAGCTGCGCCTTCTGTTGACTGCACGCAGTGAGCGGAGGGACGACGGATGGCGAGCAGAGGGTGTCTCGTACACGCATCTAGGAAGTTGGCGTGCAAATGGCTTTATCCGACC	Animalia	Ctenophora	Tentaculata	Lobata	Bolinopsidae	Mnemiopsis	0	0	0	0	0	0	0	0	0	0	0	0	0	0	0	65	0	0	0	0	0	0	0	0	0	0	0	0	0	0	0	0	0	0	0	0	0	0	0	0	0	0	0	0	0	0	0	0	0	0	0	0	0	0	0	0	0	0	0	0	0	0	0	0	0	0	0	0	0	0	0	0	0	0	0	0	0	0	0	0	0	0	0	0	0	0	0	0	0	0	0	0	0	0	0	0	0	0	0	0	0	0	0	0	0	0	0	0	0	0	0	0	0	0	0	0	0	0	0	0	0	0	0	0	0	0	0	0	0	0	0	0	0	0	0	0	0	0	0	0	0	0	0	0	0	0	0	0	0	0	0	0	0	0	0	0	0	0	0	0	0	0	0	0	0	0	0	0
AAACGATTGAAGTCAGCAGTGAGGTGTGCGAGGACAGCGGTGCGGCCCGAGCCTCGGCGAGATTGTGAGCGCAAGCCTGATTTCGGCGAGATGTAGGGAACGCGCTGTTTATGCTTGTGCACTTCGAGTCAACATCGGTTCTGCGAGCGGGAGAGGGGTCTTGGGAAGGTAGCTCGCTTGCGAGTGTTACAGCCCCTGATCTGTGCCGCTTGCTGGGACCGATTGCGAGCCGAATTTACCGTAACCTGAGGGGAGTGAGCGTTTTGGGCCTGACTACACGTAGTGGGGTTTGAGGCGGTTATTGCCTGAGGGGGAGGATAGAGCGGCTTTGTGTTGACGAAATGGCTTTAACCGACC	Animalia	NA	NA	NA	NA	NA	0	0	0	0	0	0	0	0	0	0	0	0	0	0	0	0	0	31	0	0	0	0	0	0	0	0	0	0	0	0	0	0	0	0	0	0	0	0	0	0	0	0	34	0	0	0	0	0	0	0	0	0	0	0	0	0	0	0	0	0	0	0	0	0	0	0	0	0	0	0	0	0	0	0	0	0	0	0	0	0	0	0	0	0	0	0	0	0	0	0	0	0	0	0	0	0	0	0	0	0	0	0	0	0	0	0	0	0	0	0	0	0	0	0	0	0	0	0	0	0	0	0	0	0	0	0	0	0	0	0	0	0	0	0	0	0	0	0	0	0	0	0	0	0	0	0	0	0	0	0	0	0	0	0	0	0	0	0	0	0	0	0	0	0	0	0	0	0
AAACGATTGAAGTCAGCAGTGAGGTGTGCGAGGACAGCGGTGCGGCCCGAGCCTCGGCGAGATTGTGAGTGCAAGCCTGATTTCGGCGAGATGTAGGGAACGCGCTGTTTATGCTTGTGCACTTCGAGTCAACATCGGTTCTGCGAGCGGGAGAGGGGTCTTGGGAAGGTAGCTCGCTTGCGAGTGTTACAGCCCCTGATCTGTGCCGCTTGCTGGGACCGATTGCGAGCCGAATTTACCGTAACCTGAGGGGAGTGAGCGTTTCGGGCCTGACTACACGTAGTGGGGTTTGAGGCGGTTATTGCCTGAGGGGGAGGATAGAGCGGCTTTGTGTTGACGAAATGGCTTTAACCGACC	Animalia	NA	NA	NA	NA	NA	0	0	0	0	0	0	0	0	0	0	0	0	0	0	0	0	0	0	0	0	0	0	0	0	0	0	0	0	0	0	0	0	0	0	0	0	0	0	0	0	0	65	0	0	0	0	0	0	0	0	0	0	0	0	0	0	0	0	0	0	0	0	0	0	0	0	0	0	0	0	0	0	0	0	0	0	0	0	0	0	0	0	0	0	0	0	0	0	0	0	0	0	0	0	0	0	0	0	0	0	0	0	0	0	0	0	0	0	0	0	0	0	0	0	0	0	0	0	0	0	0	0	0	0	0	0	0	0	0	0	0	0	0	0	0	0	0	0	0	0	0	0	0	0	0	0	0	0	0	0	0	0	0	0	0	0	0	0	0	0	0	0	0	0	0	0	0	0
AAGCTGATAAGCGCAGTGTCTCGTACGGTTGGCGTTTCAGCGTGAATGTGGTGAAGACTTGATTGAGTTTCAGCCTTTAAAAGCGTTCTCTTTTTTGTTTCGATCCATAGACATGTGCACTATGCCAGCTGGGGCCTCTGGGTGCGTTGATTGAGTAGAATAAAGCCTTGACTAGGTAGGATGGCCTCGGCCTCTGAAATGTCTTGGTATACAGCTATTTGATTGACGGAGGTAAAGGACTCGACTCTTTTGTCGTGTGATTGTTTGTTCAAAGTTGTCGTCCTGGTTGCACTTCTCAGAAGTTCTTCTTGTGGCGGTGGTTTTGGATAGATGATTATACTTGTAGTCCTCTAGATCCAGAGTAAATGCTCTTATCAGGCC	Animalia	NA	NA	NA	NA	NA	0	0	0	0	0	0	0	0	0	0	0	0	0	0	0	0	0	0	0	0	0	0	0	0	0	0	0	0	0	0	0	0	0	0	0	0	0	0	0	0	0	0	0	0	0	0	0	0	0	0	0	0	0	65	0	0	0	0	0	0	0	0	0	0	0	0	0	0	0	0	0	0	0	0	0	0	0	0	0	0	0	0	0	0	0	0	0	0	0	0	0	0	0	0	0	0	0	0	0	0	0	0	0	0	0	0	0	0	0	0	0	0	0	0	0	0	0	0	0	0	0	0	0	0	0	0	0	0	0	0	0	0	0	0	0	0	0	0	0	0	0	0	0	0	0	0	0	0	0	0	0	0	0	0	0	0	0	0	0	0	0	0	0	0	0	0	0	0
AAGCGCATGGAATTAGCAATGCTTCATCGAGATTCAGGCGATGGGCATTGGGAACGGGCGTTTCGCGGATCCGAATGGACCGCTGGCGTTCGACTCTCGACGTTCGTCGTCGCACTTCCCGACGGAGCGCGTCAACAGCTGTTGGGACTGGGCCAAAAGTCTCGCGGAAAGGTAGCTTGTCCTTCGGGAGGAGTGTTATAGTCCGCGGTGCACCAGCTCGGGCCCGACAGAGGCGTCGCAGCGCATGCCCCTGGGCTGGCGTCCTCGCGCCCGATCGGTTGTCGACTATAGCGGACTGCTCGCAGTGCGCTTGAACTGCTGTCGGTCGTTGCGTGGGTGATGGCACACTATGCGCTTCGGCTGTTGGCGATCATATGATTTCATGCGACC	Animalia	Cnidaria	Hydrozoa	Narcomedusae	Cuninidae	Solmissus	0	0	0	0	0	0	0	0	0	0	0	0	0	0	0	0	0	0	0	0	0	0	0	0	0	0	0	0	0	0	0	0	0	0	0	0	0	0	0	0	0	0	0	0	0	0	0	0	0	0	0	0	0	0	0	0	65	0	0	0	0	0	0	0	0	0	0	0	0	0	0	0	0	0	0	0	0	0	0	0	0	0	0	0	0	0	0	0	0	0	0	0	0	0	0	0	0	0	0	0	0	0	0	0	0	0	0	0	0	0	0	0	0	0	0	0	0	0	0	0	0	0	0	0	0	0	0	0	0	0	0	0	0	0	0	0	0	0	0	0	0	0	0	0	0	0	0	0	0	0	0	0	0	0	0	0	0	0	0	0	0	0	0	0	0	0	0	0
AAGCGAATGGAGCCAGCAAGGCACCCGGTCTCATTCAGCCGGTGGGCAGCGGCCCCCGGCCAGCCAGATCCTTCCGGACTGGTTGGTCGACGGCGTTGCGGCTTGCCGTGTGCACTTATTCCGGGTGCGTGCCAACTTGGCTTGGTGACGGCCGACAAGGGCGAGGTGGAAGGTAGCTTGCTCCGGCGAGTGTTATAGCCCCGCGTCCCAGGTCGTCGTCGAGTGAGGTGTTGCGATGCGTGCCCTCGGGCTTGAGCCTCTCAGCCTGTCAGCTGCGCCTTCTGTTGACTGCACGCAGTGAGCGGAGGGACGACGGATGGCGAGCAGAGGGTGTCTCGTACACGCATCTAGGAAGTTGGCGTGCAAATGGCTTTATCCGACC	Animalia	Ctenophora	Tentaculata	Lobata	Bolinopsidae	Mnemiopsis	0	0	0	0	0	0	0	0	0	0	0	0	0	0	0	0	0	0	0	0	0	0	0	0	0	0	0	0	0	0	0	0	0	0	0	0	0	0	0	0	0	0	0	0	0	0	0	0	0	0	0	0	0	0	0	0	0	0	0	0	65	0	0	0	0	0	0	0	0	0	0	0	0	0	0	0	0	0	0	0	0	0	0	0	0	0	0	0	0	0	0	0	0	0	0	0	0	0	0	0	0	0	0	0	0	0	0	0	0	0	0	0	0	0	0	0	0	0	0	0	0	0	0	0	0	0	0	0	0	0	0	0	0	0	0	0	0	0	0	0	0	0	0	0	0	0	0	0	0	0	0	0	0	0	0	0	0	0	0	0	0	0	0	0	0	0	0	0
AAACGATTGAAGTCAGCAGTGAGCTAGTTGCAATCAGCCGCGGGCTCTGAGCTCAGATGAGCCTAGCCTAAGCAGAGCGAGGTGCCTCGCGGTGTACTTGTGATTAGATCTTGTCTGCATCACTTTTTGCGGCCGGAGAGGGGCGCTGGAAAGGTAGCCTTCGGGTGTTACAGTCCGGTGTCTGTGCGGCGGCGGGGAGTGAGGAAGCAGGGTGTAAACTACTATTCTACCTTTGTGCTATCTCTGTGTCTGCGCGCTCTGGGACTACACGTAGTGTCGGGGTGTAGCGGGTGCGGATGTGGTGCGTGGGATACTAGCCCTTCTGATGTAGACGAAATGGCTTTAACCGACC	Animalia	NA	NA	NA	NA	NA	0	0	0	0	0	0	0	0	0	0	0	0	0	0	0	0	0	0	0	0	0	0	0	0	0	0	0	0	0	0	0	0	0	0	0	0	0	0	0	0	0	0	0	0	0	0	0	0	0	0	0	0	0	0	0	0	0	0	0	0	0	0	0	0	0	0	0	0	0	0	0	65	0	0	0	0	0	0	0	0	0	0	0	0	0	0	0	0	0	0	0	0	0	0	0	0	0	0	0	0	0	0	0	0	0	0	0	0	0	0	0	0	0	0	0	0	0	0	0	0	0	0	0	0	0	0	0	0	0	0	0	0	0	0	0	0	0	0	0	0	0	0	0	0	0	0	0	0	0	0	0	0	0	0	0	0	0	0	0	0	0	0	0	0	0	0	0	0
AAGCGATTGAAGTCAGGTGTGAATGCATTAGAATCAGCCGCGGGCGTTGATCTGCGGTGCACTTGTTTTGTGTTCTCGTCAGCATCAGTTTGTGGTGCCGGTGGTGCGTTTGGAAGGTAGCCTTCGGGTGTTACAGCCTTGCGCATGTGCGGTGCTGTGGATTGAGGATGCAGTGTGATTTAGCTACGTGACGGGCATTACCTGCAGCGCATCGGGACTACCTGTAGTGTCGGAGTGTATGTAGGGAAGTGTGATGTTACGAGGATACTAACACTTCAGATGTTGACTAATGGCTTTAACCGACC	Animalia	NA	NA	NA	NA	NA	0	0	0	0	0	0	0	0	0	0	0	0	0	0	0	0	0	0	0	0	0	0	0	0	0	0	0	0	0	0	0	0	0	0	0	0	0	0	0	0	0	0	0	0	0	0	0	0	0	0	0	0	0	0	0	0	0	0	0	0	0	0	0	0	0	0	0	0	0	0	0	0	0	0	0	0	0	0	65	0	0	0	0	0	0	0	0	0	0	0	0	0	0	0	0	0	0	0	0	0	0	0	0	0	0	0	0	0	0	0	0	0	0	0	0	0	0	0	0	0	0	0	0	0	0	0	0	0	0	0	0	0	0	0	0	0	0	0	0	0	0	0	0	0	0	0	0	0	0	0	0	0	0	0	0	0	0	0	0	0	0	0	0	0	0	0	0	0
AAGCTGATGGGTGCAGTGTCTCGTACGGCCTGCGTTTTAGCTCGAACCTGCTGAAGGCGTCCGGTTTGTCAGCGCAAGCGGCTCTCCGGTGTTTCGAGGCAGGGGCGGGTGCACTACGCGGGCCGGGGCCTCTGGATGCGCTGGGCGGGCAGGACAAAGCCCGGGAGGATAGGTAGGTGTGGCCCTTGCGGCGGCTCCGAAGTTCCTCTGGCCAAACTGGCCTGCTCGGCGGAGGGAGAAGGGCTCGGCTTCAGCCGCGCGCTTGGTGGGTGGCGGTGCCGGCGCCTGTTGCACTTCCAAAGAAGTTCTGCGGGTGTTTCGGTGTCTCCGCGCTGCCTTGTGTGCTTGTAGTCCTCTGGATCCAGAGCAAATGCGCTCATCGGGCC	Animalia	NA	NA	NA	NA	NA	0	0	0	0	0	0	0	0	0	0	0	0	0	0	0	0	0	0	0	0	0	0	0	0	0	0	0	0	0	0	0	0	0	0	0	0	0	0	0	0	0	0	0	0	0	0	0	0	0	0	0	0	0	0	0	0	0	0	0	0	0	0	0	0	0	0	0	0	0	0	0	0	0	0	0	0	0	0	0	0	0	0	0	0	0	0	0	0	0	65	0	0	0	0	0	0	0	0	0	0	0	0	0	0	0	0	0	0	0	0	0	0	0	0	0	0	0	0	0	0	0	0	0	0	0	0	0	0	0	0	0	0	0	0	0	0	0	0	0	0	0	0	0	0	0	0	0	0	0	0	0	0	0	0	0	0	0	0	0	0	0	0	0	0	0	0	0	0
AAGCGCATGGAATTAGCAATGCACAGTCGAGATTCAGACGGTCGGTTTTGAGTATTGTTGCCTTACGGATCCGAATGGACCGTTGGCTTCAGTCACTTTTTGCTGGCTGTCGCATTTCCCGTCAGTGTGCGTCAACATGTATTGGATCTGGGTGATACGACTCTCTTGAAGGTGGCTGGTTTCGGTCAGTGTTATAGCTTGAGATGTTCTGCCTCGGATCCGATACAGGAGTCGCAGCACATGCCCTCTGGCTGGCTTCTGTTTCCTCGGTGTGGTGTAACCATAGCGGACTGCGTGCAGTGCGTTTGAACTTCATCATGCTGTCGGTTACAAGAATGCACACTATGTGCTTAGGATGTTGGCGTTCATATGGTTTCATGCGACC	Animalia	Cnidaria	Hydrozoa	Siphonophorae	Prayidae	Praya	0	0	0	0	0	0	0	0	0	0	0	0	0	0	0	0	0	0	0	0	0	0	0	0	0	0	0	0	0	0	0	0	0	0	0	0	0	0	0	0	0	0	0	0	0	0	0	0	0	0	0	0	0	0	0	0	0	0	0	0	0	0	0	0	0	0	0	0	0	0	0	0	0	0	0	0	0	0	0	0	0	0	0	0	0	0	0	0	0	0	0	65	0	0	0	0	0	0	0	0	0	0	0	0	0	0	0	0	0	0	0	0	0	0	0	0	0	0	0	0	0	0	0	0	0	0	0	0	0	0	0	0	0	0	0	0	0	0	0	0	0	0	0	0	0	0	0	0	0	0	0	0	0	0	0	0	0	0	0	0	0	0	0	0	0	0	0	0
AAGCGAATGGAGCCAGCAAGGCACCCGGTTTGATTCAGCCGGTGGACGCTTGTCCCCGTTCGGCGAGACCCTCGTGGTTCGTCGGGCGACGGCGCAGGTGGCCCACCGTGTGCACTTATTCTGGGTGCGTGCCAACTTGGCTTGGTGACGGTCGAAACGGTCCGGAGGGAAGGTAACCTGCTTCGGTGGGCATTATAGCCCCCGGTCCCGGATCGTCGCCGAGTGAGGAGTCGCGGTACGTGCTTTCGGGCTTGGGCCCTCTGGACGGTCCGTTGCGCCTTCTGTTGACTGCACGCAGTGAGCGGAGGGACGACAGCTGGCTGCCCGGGGGTGTCCCGTATACGTGCCTAGGAAGTTGGCGTGCAAATGGCTTCATCCGACC	Animalia	Ctenophora	Tentaculata	Lobata	Bolinopsidae	Mnemiopsis	0	0	0	0	0	0	0	0	0	0	0	0	0	0	0	0	0	0	0	0	0	0	0	0	0	0	0	0	0	0	0	0	0	0	0	0	0	0	0	0	0	0	0	0	0	0	0	0	0	0	0	0	0	0	0	0	0	0	0	0	0	0	0	0	0	0	0	0	0	0	0	0	0	0	0	0	0	0	0	0	0	0	0	0	0	0	0	0	0	0	0	0	0	0	0	0	0	0	0	0	0	0	65	0	0	0	0	0	0	0	0	0	0	0	0	0	0	0	0	0	0	0	0	0	0	0	0	0	0	0	0	0	0	0	0	0	0	0	0	0	0	0	0	0	0	0	0	0	0	0	0	0	0	0	0	0	0	0	0	0	0	0	0	0	0	0	0	0
AAGCGCATGGAATTAGCAATGCATTGCTGAGATTCAGGCAGTACTCTTTGGTTACAGGCATTGTACGGATCTGAATGGACCGTCTGTGTTTGTCTTCCGATCTGAACTGTCGCATTTCCTGGCAGTGTGCGTCAACAGCTGTTGGAATCAGGCGATAAGCCCCACAGGAAGGTAGCTGGTCTCGATCAGTGTTATAGACTGTGGTGTGCAAGTTTGAGTCCGACAGAGGAGTCGCGGCACATGCTCTTTTGGGCTGGCCTCTCTCTTCTCAGTCTGTCTTCGACTATAGTGGACTGCACGCAGTGCACTTGAACTGCGGCGGGCTGTCGAGGGGAAGAGTGCACACATTGTGCCAAGGTTGTTGGCGGTCATATGATTTCATACGACC	Animalia	Cnidaria	Hydrozoa	Anthoathecata	Milleporidae	Millepora	0	0	0	0	0	0	0	0	0	0	0	0	0	0	0	0	0	0	0	0	0	0	0	0	0	0	0	0	0	0	0	0	0	0	0	0	0	0	0	0	0	0	0	0	0	0	0	0	0	0	0	0	0	0	0	0	0	0	0	0	0	0	0	0	0	0	0	0	0	0	0	0	0	0	0	0	0	0	0	0	0	0	0	0	0	0	0	0	0	0	0	0	0	0	0	0	0	0	0	0	0	0	0	0	0	0	0	0	65	0	0	0	0	0	0	0	0	0	0	0	0	0	0	0	0	0	0	0	0	0	0	0	0	0	0	0	0	0	0	0	0	0	0	0	0	0	0	0	0	0	0	0	0	0	0	0	0	0	0	0	0	0	0	0	0	0	0	0
AAGCGCATGGAATTAGCAATGCTCTGTCGAGATTCAGACGATCGGCTTTGCGTACTTTGGTCGTACGGATTCGAATGGACCGTTGGCTTTGGTCACGCTTGGCTGTTTGTCGCATTTCCCGGCAGTGTGCGTCAACAGGTATTGGAACTGGGTGATACGCCCCGCAGGAATGTGGCTTGCCTTGGCGAGTGTTATAGACTGTGGTGTGCTAGCTCGGATTCGATAGAGGCGTCGCAGCACATGCCCTCGGGCTGGCTTCTGTTCTCTCGGCTCGGTGTGACTATAGCGGACTGCTTGCAGTGCGTTTGAACTTCATCGGGTCGTCGGGGGCAAGAATGCACACTATGTGCTTAGGTTGTTGGCGATCATATGGTTTCATGCGACC	Animalia	Cnidaria	Hydrozoa	Siphonophorae	Diphyidae	Lensia	0	0	0	0	0	0	0	0	0	0	0	0	0	0	0	0	0	0	0	0	0	0	0	0	0	0	0	0	0	0	0	0	0	0	0	0	0	0	0	0	0	0	0	0	0	0	0	0	0	0	0	0	0	0	0	0	0	0	0	0	0	0	0	0	0	0	0	0	0	0	0	0	0	0	0	0	0	0	0	0	0	0	0	0	0	0	0	0	0	0	0	0	0	0	0	0	0	0	0	0	0	0	0	0	0	0	0	0	0	0	65	0	0	0	0	0	0	0	0	0	0	0	0	0	0	0	0	0	0	0	0	0	0	0	0	0	0	0	0	0	0	0	0	0	0	0	0	0	0	0	0	0	0	0	0	0	0	0	0	0	0	0	0	0	0	0	0	0
AAACGATTGGAGTCAGGTGTGAATGCTTTAGAATCAACTGCGGCATGTTCGCAGTGCACTTGTTTAGTATTCTCGTCAGCATCGGTTTTGGCTGCTGCTTAGGGCTAGGAAGGTAATCTTCGGATGTTAAGCCTAGCTTGGTGTGGCGGCTGGGATCGAGGATGCAGTGTGATTTACTGACGGCGGGGGCTCGAGTCTCAGCGCACCGGGACTACATGTAGTGTCGGAGTGTCTGGGGTGAAGGGTGGCCTGTTGCGGATATTAACACTTCAGATGTTGACTAATGGCTTTAACCGACC	NA	NA	NA	NA	NA	NA	0	0	0	0	0	0	0	0	0	0	0	0	0	0	0	0	0	0	0	0	0	0	0	0	0	0	0	0	0	0	0	0	0	0	0	0	0	0	0	0	0	0	0	0	0	0	0	0	0	0	0	0	0	0	0	0	0	0	0	0	0	0	0	0	0	0	0	0	0	0	0	0	0	0	0	0	0	0	0	0	0	0	0	0	0	0	0	0	0	0	0	0	0	0	0	0	0	0	0	0	0	0	0	0	0	0	0	0	0	0	0	0	65	0	0	0	0	0	0	0	0	0	0	0	0	0	0	0	0	0	0	0	0	0	0	0	0	0	0	0	0	0	0	0	0	0	0	0	0	0	0	0	0	0	0	0	0	0	0	0	0	0	0	0	0	0	0	0
AAGCGCATGGAATTAGCAATGCTCTGTCGAGATTCAGACGATCGGCATTGTTTACTTTGGTCGTACGGATTCGAATGGACCGTTGGCCTTAGTCAAGCAGTGCTGTTTGTCGCATTTCCCGGCAGTGTGCGTCAACAGGTATTGGATCTGGGTGATACGCCTCGCAAGAATGTGGCAAGCTTCGGCTTGTGTTATAGCTTGTGATGTGCTAGCTCGGATTCGATAGAGGCGTCGCAGCACATGCCCTCGGGCTGGCTTCTGTCTCCTCGGCTCGGTGTGACTATAGCGGACTGCATGCAGTGCGTTTGAACTTCATTGGGTCGTCGGGGGCAAGAATGCACACTATGTGCTTAGGTTGTTGGCGATCATATGGTTTCATGCGACC	Animalia	Cnidaria	Hydrozoa	Siphonophorae	Diphyidae	Lensia	0	0	0	0	0	0	0	0	0	0	0	0	0	0	0	0	0	0	0	0	0	0	0	0	0	0	0	0	0	0	0	0	0	0	0	0	0	0	0	0	0	0	0	0	0	0	0	0	0	0	0	0	0	0	0	0	0	0	0	0	0	0	0	0	0	0	0	0	0	0	0	0	0	0	0	0	0	0	0	0	0	0	0	0	0	0	0	0	0	0	0	0	0	0	0	0	0	0	0	0	0	0	0	0	0	0	0	0	0	0	0	0	0	0	0	0	0	0	0	0	0	0	0	0	0	0	0	0	0	0	0	0	0	0	0	0	0	0	0	0	0	0	0	0	0	0	65	0	0	0	0	0	0	0	0	0	0	0	0	0	0	0	0	0	0	0	0	0
AAGCGAATGGAGCCAGCAAGGCACCGGGTCTCATTCAGCCGGTGGGCAGCGGCCCCCGGCCGGCCAGATCCTTCCGGACTGGTCGGCTGACGGCGTCGCGGCTTGCCGTGTGCACTTATTCCCGGTGCGTGCCAACTTGGCTTGGTGACGGCCGACACGGGCGAGGTGGAAGGTAGCTTGCTCCGGCGAGTGTTATAGCCCCGCGTCCCAGGTCGTTGTCGAGTGAGGTGCTGCGATGCGTGCCCTCGGGCTTGAGCATTACTGCCCGTCAGCTGCGCCTTCTGTTGACTGCACGCAGTGAGCGGAGGGACGACGGAGGGCGAGCGGTGGCTGTCTCGTACACGCGTCTAGGAAGTTGGCGTGCAAATGGCTTTATCCGACC	Animalia	Ctenophora	Tentaculata	Lobata	Bolinopsidae	Mnemiopsis	0	0	0	0	0	0	0	0	0	0	0	0	0	0	0	0	0	0	0	0	0	0	0	0	0	0	0	0	0	0	0	0	0	0	0	0	0	0	0	0	0	0	0	0	0	0	0	0	0	0	0	0	0	0	0	0	0	0	0	0	0	0	0	0	0	0	0	0	0	0	0	0	0	0	0	0	0	0	0	0	0	0	0	0	0	0	0	0	0	0	0	0	0	0	0	0	0	0	0	0	0	0	0	0	0	0	0	0	0	0	0	0	0	0	0	0	0	0	0	0	0	0	0	0	0	0	0	0	0	0	0	0	0	0	0	0	0	0	0	0	0	0	0	0	0	0	0	0	0	65	0	0	0	0	0	0	0	0	0	0	0	0	0	0	0	0	0	0
AAGCGCATGGAATTAGCAATGCGCCGTCGAGATTCAAACGCCTGTTTGTGGAAGCGTGCCTGCTTTGATCTCCGGACCAAGCAGGGATGTTCTGCTATGGACGGGTGTCGCATTTCTCGGCGGTGTGCGTCAACGTGTGTTGGGCTCGAGTGATAAGCCTTGCAAAGAGGTATCCGACTTCGGTTGGTCTTTATAACTTGCGAGTGCGAGCTCGAACCCGACAGAGGAGTCGCCGCACATGCCCTCCGGGGCTGACCTCTCTCGTGACTTTTAGGTGTTTTGCTTGTGTTTATTCTTCGGAACTAGTGCAGGTGAAGCCCTGTGAGGATCGGGATGAGTGTACAATTTGTGCTACGGTCGTTGGCGGTCATATGATTTCATGCGACC	Animalia	Cnidaria	Hydrozoa	Anthoathecata	NA	NA	0	0	0	0	0	0	0	0	0	0	0	0	0	0	0	0	0	0	0	0	0	0	0	0	0	0	0	0	0	0	0	0	0	0	0	0	0	0	0	0	0	0	0	0	0	0	0	0	0	0	0	0	0	0	0	0	0	0	0	0	0	0	0	0	0	0	0	0	0	0	0	0	0	0	0	0	0	0	0	0	0	0	0	0	0	0	0	0	0	0	0	0	0	0	0	0	0	0	0	0	0	0	0	0	0	0	0	0	0	0	0	0	0	0	0	0	0	0	0	0	0	0	0	0	0	0	0	0	0	0	0	0	0	0	0	0	0	0	0	0	0	0	0	0	0	0	0	0	0	0	0	0	65	0	0	0	0	0	0	0	0	0	0	0	0	0	0	0
AAGCGAATGGAGCCAGCAAGGCACCCGGTCTCATTCAGCCGGTGGGCAGCGGCCCCCGGCCAGCCAGATCCTTCCGGACTGGTTGGTCGACGGCGTTGCGGCTTGCCGTGTGCACTTATTCCGGGTGCGTGCCAACTTGGCCTGGTGACGGCCGACACGGGCGAGGTGGAAGGTAGCTTGCTCCGGCGAGTGTTATAGCCCCGCGTCCCAGGTCGTCGTCGAGTGAGGTGTTGCGATGCGTGCCCTCGGGCTTGAGCCTCTCAGCCTGTCAGCTGCGCCTTCTGTTGACTGCACGCAGTGAGCGGAGGGACGACGGATGGCGAGCAGAGGGTGTCTCGTACACGCATCTAGGAAGTTGGCGTGCAAATGGCTTTATCCGACC	Animalia	Ctenophora	Tentaculata	Lobata	Bolinopsidae	Mnemiopsis	0	0	0	0	0	0	0	0	0	0	0	0	0	0	0	0	0	0	0	0	0	0	0	0	0	0	0	0	0	0	0	0	0	0	0	0	0	0	0	0	0	0	0	0	0	0	0	0	0	0	0	0	0	0	0	0	0	0	0	0	0	0	0	0	0	0	0	0	0	0	0	0	0	0	0	0	0	0	0	0	0	0	0	0	0	0	0	0	0	0	0	0	0	0	0	0	0	0	0	0	0	0	0	0	0	0	0	0	0	0	0	0	0	0	0	0	0	0	0	0	0	0	0	0	0	0	0	0	0	0	0	0	0	0	0	0	0	0	0	0	0	0	0	0	0	0	0	0	0	0	0	0	0	0	0	0	0	0	65	0	0	0	0	0	0	0	0	0
AAGCGCATGGAATTAGCAATGCGTTGCCGAGATTCAGACAATTGGCATGGGGTACAGGCGTTGTACGGATCCGAATGGGCTGTCGGTGTTTGTCACTTTGTGTCAGTAGTCGCATTTCCCGGCTACGTGCGTCAACAGCTGTTGGAACTGAGTGATAAGCCTTGCAAGAAGGTGGCCTGCTTCGGTGGGTGTTATAACTTGTGATGGTGAGCTCGGATTCGACAGAGGCGTCGCAGCACATGCTCTTTTGGGCTGGCTTCTCTCTTCTCAGTTTGTAGCGACCATAGCGGACTGCGTGCAGTGCGTTTGAACTGGTGCAGGCTGTCGAGGGGATGAATGCACACACTGTGCTTAGGTTGTTGGCGGTCATATGATTTCATGCGACC	Animalia	Cnidaria	Hydrozoa	Anthoathecata	Proboscidactylidae	Proboscidactyla	0	0	0	0	0	0	0	0	0	0	0	0	0	0	0	0	0	0	0	0	0	0	0	0	0	0	0	0	0	0	0	0	0	0	0	0	0	0	0	0	0	0	0	0	0	0	0	0	0	0	0	0	0	0	0	0	0	0	0	0	0	0	0	0	0	0	0	0	0	0	0	0	0	0	0	0	0	0	0	0	0	0	0	0	0	0	0	0	0	0	0	0	0	0	0	0	0	0	0	0	0	0	0	0	0	0	0	0	0	0	0	0	0	0	0	0	0	0	0	0	0	0	0	0	0	0	0	0	0	0	0	0	0	0	0	0	0	0	0	0	0	0	0	0	0	0	0	0	0	0	0	0	0	0	0	0	0	0	0	65	0	0	0	0	0	0	0	0
AAGCGAATGGAGTTAGCAATTCGCCCTGCCAGATTCAGTTGTTCGTGCTTCGCGACGTGCGCGCTCTCGATCCGCATGGACGAGACGTGTACGGATGCGATGCGGGGGCGGCGCACTTCTGGCGAGCGAGCGTCAGCGTCGGTTGTCGACGGGCGACAAAGACATGAGGAAGGTGAATCGGCCTTTACGGCCGGTTGTTAACCCTCTTGTTCGCATAGCCCGACGGCGACCGTGGCTCTGCGACGCGTGCCTGGCTGGTGACTCGTACGATCGGTCTGGCATGTCGACCGTGGCGGACGGCACGCCTGTGCGCTCAAACTGCTGCCGGTCGATCGAATGATGTACACACACTACGCGTCGAGGATGCTGACGGCCATACGGCTCCATCCGACC	Animalia	Cnidaria	Anthozoa	Malacalcyonacea	Malacalcyonacea_incertae_sedis	Thesea	0	0	0	0	0	0	0	0	0	0	0	0	0	0	0	0	0	0	0	0	0	0	0	0	0	0	0	0	0	0	0	0	0	0	0	0	0	0	0	0	0	0	0	0	0	0	0	0	0	0	0	0	0	0	0	0	0	0	0	0	0	0	0	0	0	0	0	0	0	0	0	0	0	0	0	0	0	0	0	0	0	0	0	0	0	0	0	0	0	0	0	0	0	0	0	0	0	0	0	0	0	0	0	0	0	0	0	0	0	0	0	0	0	0	0	0	0	0	0	0	0	0	0	0	0	0	0	0	0	0	0	0	0	0	0	0	0	0	0	0	0	0	0	0	0	0	0	0	0	0	0	0	0	0	0	0	0	0	0	0	0	0	0	0	0	65	0	0
AAGCTGATGGGTGCAGTGTCTCGTACAGGGATTGTCTCAATCTGAACCTGCGGAAGGCGTGGGTGTGGTCAGCGTCAATGCGGCCCGCTTGCGTTTAGATGTAGGGACAGGTGCATTACGTTCCCTGGGGCCTCTGGGTGCGTTGGACGGGCAGGAGAACCCCTTGGTTAGGTAAGTCCCTCCGGGGTCTGACATTCCAAGGGTCTAACTCGCCTGTTTGACGGAGGTAACTAACATGTCCGGCTTCTGCCGTGCGGTGGGGTCGTTGCGGGGTTGGCTTGGCTCGAACTTGAAATCAAGTGCTTGCTTTGTCCGGTCCTTCAGCGTTCTCCTCTCGCACCGTGACTGTCAGGATCCAGAGTAAATGCGCTCATCGGACC	NA	NA	NA	NA	NA	NA	0	64	0	0	0	0	0	0	0	0	0	0	0	0	0	0	0	0	0	0	0	0	0	0	0	0	0	0	0	0	0	0	0	0	0	0	0	0	0	0	0	0	0	0	0	0	0	0	0	0	0	0	0	0	0	0	0	0	0	0	0	0	0	0	0	0	0	0	0	0	0	0	0	0	0	0	0	0	0	0	0	0	0	0	0	0	0	0	0	0	0	0	0	0	0	0	0	0	0	0	0	0	0	0	0	0	0	0	0	0	0	0	0	0	0	0	0	0	0	0	0	0	0	0	0	0	0	0	0	0	0	0	0	0	0	0	0	0	0	0	0	0	0	0	0	0	0	0	0	0	0	0	0	0	0	0	0	0	0	0	0	0	0	0	0	0	0	0
AAGCGAATGAAACCAGTTGTTTAGGGTAAGATTGTTGTTGGCTTTGCCTGCAGTGTTTCTTGCTCTTTTCTGTCAATGTAAGTTGTTTTTCGGGTAAAAACGTTCAGCCTCTGTGTTCGCTGCGGTGTTCCCAGATCTGTTCTGCTGCCCTTAGTGCGACTTAGGTTTGCGTTCGGAGTTGCAAATGGTAGCGACAGCTTTGTAGACTCTTGAGTGTGCATTGCTTAGCGTCCAGAAAAATGCTCTAGATCCATGACATTGACTAAATGGTTTTATCCTACC	NA	NA	NA	NA	NA	NA	0	0	0	0	0	10	0	0	4	0	0	0	0	0	0	0	0	0	0	0	0	5	9	7	0	0	3	0	0	0	0	0	0	0	0	0	0	0	0	0	0	0	0	0	0	0	0	0	0	0	0	0	2	0	0	0	0	0	0	0	0	0	0	0	0	0	0	0	0	0	0	0	0	0	0	0	0	0	0	0	0	0	0	0	0	0	0	0	0	0	0	0	0	0	0	0	0	0	0	0	0	0	0	0	0	0	0	0	0	0	0	4	2	0	0	0	0	0	0	0	0	0	0	0	0	0	0	0	0	0	0	0	0	0	0	2	4	0	10	0	0	0	0	0	0	0	0	0	0	0	0	0	0	0	0	0	0	0	0	0	0	0	2	0	0	0	0	0
AAGCGATTGAAGTCAGCAGTGCAGCCGTTGCAATCAGCCGGGCGGCCGGTGGACTGGGGAGCGCAAGCCCCCTCCTTGGCACAAGGCCGGTGTACTTGTGGCGGATGCGGGTCAGCATCATTTCGGAACGCGGGAGACGGGGCGTCGGAAGGTAGTCCCTTGTGGATGTTACAGCCGGCGTTCTTTGCCGCGGGCCGGAGTGAGGGGTCGCAGCTTGATTTACTAGGGTACGGTGTGTGGTTTACGTAGGAGTTGGAGTGCACGCACTGCTTCATCTGCGTGGGCTGCATTTCTGTGCTCAGATACACGAGCTTCGGATGTTGACGAAATGGCTTTAACCGACC	Animalia	NA	NA	NA	NA	NA	0	0	0	0	0	0	0	0	0	0	13	0	0	0	0	0	0	0	0	0	0	0	9	0	0	0	0	0	0	0	0	0	0	0	0	0	0	0	0	0	0	0	0	0	0	0	3	0	0	0	0	0	2	0	0	0	0	0	0	6	1	0	0	0	0	0	0	0	0	0	0	1	0	1	4	0	0	0	0	0	0	8	0	0	0	0	0	0	0	0	0	0	0	0	0	0	0	0	0	0	0	0	0	0	0	0	0	0	0	0	0	6	0	0	0	0	0	0	0	0	0	0	0	1	2	1	0	0	0	0	0	0	0	0	0	0	0	0	0	0	0	0	0	0	0	0	0	0	0	0	0	0	0	0	0	0	0	0	0	0	0	6	0	0	0	0	0	0
AAGCTGATGAGCGCAGTGTCCCGTACGGTGGGCGTTTCAGCCCGGACGCGTTGAAGGCGGCGGGGTTTGGCCAGCGCAAGCGGCCGCCTTGTTGCTCCGAAGCGCGGACGGGTGCACTACGCCTGCCGGGGCCTCTGGGTGCGTTGTGCGAGCAGGGAAAAGCGTGCATTGGGTAGGTCGCTCCGGCGTCTGAGATGTGCACGTGCAAAACTGCTTGGGCGACGGAGGAATTACAGAGCTCGGCTTTAGCCACGCGGAACGCCGGTCGCGTCCGCAGCCCCCGTTGCGCTTCCAAGAAGTTCCTCGGGTGTTTGCTGTGGGCTCGGGATATTGGCGGTTCGCGTTCAGAGTTTTCTGCGATCCAGAGCAAATGCTCTCATCAGGCC	Animalia	NA	NA	NA	NA	NA	0	0	0	0	0	0	0	0	0	0	0	0	0	24	0	0	0	0	0	0	0	0	0	0	0	0	0	0	12	0	0	0	0	0	0	0	0	2	0	0	0	0	0	0	0	0	0	0	0	0	0	0	0	0	0	0	0	0	0	0	0	0	0	0	0	0	0	0	0	0	0	0	0	0	0	0	26	0	0	0	0	0	0	0	0	0	0	0	0	0	0	0	0	0	0	0	0	0	0	0	0	0	0	0	0	0	0	0	0	0	0	0	0	0	0	0	0	0	0	0	0	0	0	0	0	0	0	0	0	0	0	0	0	0	0	0	0	0	0	0	0	0	0	0	0	0	0	0	0	0	0	0	0	0	0	0	0	0	0	0	0	0	0	0	0	0	0	0
AAGCATTTGAAACCTGAATTTATATTTTTCATAATCAGCTTAATACCCTGAAGCCCTTTGGAGTTTGTGAGTGTTAAAACCGCGGCTCTTTTGGTTTGGATGGTGTAGTGAGTGCACTTGTGGATAATATAGGTCAACATCAGTTAGACATGGGTTATAAAAACTTGAGAAAGGTAGTTTCATGAATCTCTGATTTTTGGAATATTATAGTCTCAGGTCGATGGCTTATGTTTGACTGAGGCGTCGCGCTCTATGCCTTTATGGCTGGCTTTTCTCTTGTCTAGGAAAGTATATCTTTAGTTACTCATAAGATGTGTCTATTGATTGCTTTTCTATGCAGGGGTCTAAGTACAAATAGAGTTAGGATGTTGGCGAAAGGGTTTTAACTGACC	Animalia	NA	NA	NA	NA	NA	0	0	0	0	0	0	0	0	0	0	0	0	0	2	0	0	0	0	0	0	0	0	0	0	0	0	0	0	0	0	0	0	0	0	6	0	0	0	0	0	0	0	0	0	0	4	3	0	0	0	0	0	0	0	0	0	0	0	3	0	0	0	0	2	0	0	0	0	0	0	0	0	0	0	0	0	0	0	0	0	0	0	8	0	0	0	0	0	0	0	0	0	0	0	0	7	0	0	0	0	0	0	0	0	0	0	0	8	0	0	0	0	0	0	0	0	0	0	0	0	0	0	0	0	10	0	0	0	0	0	8	0	0	0	0	3	0	0	0	0	0	0	0	0	0	0	0	0	0	0	0	0	0	0	0	0	0	0	0	0	0	0	0	0	0	0	0	0
AAACGATTGAAGCTAGCAGTGTGTCGGGGCTTATCAGCCTGTGGAGTGCGAAGGTGGTGGCGCGGTCAGCGTGAGCGTCTGCGTTGCTGGATGGAGCGCTCCCTGGTGCACTTTGCCCCGGTACGTGTCAACATCGGTTCTTGCTGTTGGATACGGCCCCTTGGAAGGTAGCTGCGCTTTGGCGGAGTGTTATAGCCTTGGGCGCCATGCGACGGCGGGGACCGAGGATGCCGCAGCGTATGCCATTGGCTACCATTTGGATATATGCGCTTTGGATGTTGACGAAATGGCTTTAACCGACC	NA	NA	NA	NA	NA	NA	0	0	0	0	0	0	0	0	0	0	0	0	0	0	0	0	0	0	0	0	0	0	0	0	0	0	0	0	0	0	0	0	10	0	0	0	0	0	0	0	4	0	0	0	0	3	0	0	0	0	7	0	0	0	0	0	0	0	0	0	0	0	0	0	0	0	0	9	3	0	0	0	0	0	0	2	0	0	0	4	0	0	0	0	0	0	0	0	8	0	4	0	0	0	0	0	0	0	0	0	0	0	0	0	0	0	0	8	0	0	0	0	0	0	0	0	0	0	0	0	0	0	0	0	0	0	0	0	0	0	0	0	0	0	0	0	0	0	0	0	0	0	0	0	0	0	0	0	0	0	0	0	0	0	0	0	0	0	0	0	0	0	0	0	0	0	2	0
AAGCGATTGAAGTCAGGTGTGAATGCATTAGAATCAGCCGCGGGCGTTGATCCGCGGTGCACTTGTTTTGTGTTCTTGTCAGCATCAGTTTGTGGTGCCGGTGGTGCGTTTGGAAGGTAGCCTTCGGGTGTTACAGCCTTGTGCATGTGCGGTGCTGTGGATTGAGGATGCAGTGTGATTTAGCTACGTGGCGGGCATTACTTGCAGCGCATCGGGACTACCTGTAGTGTCGGAGTGTATGTAGGGAAGTGTGATGTTGCGAGGATACTAACACTTCAGATGTTGACTAATGGCTTTAACCGACC	NA	NA	NA	NA	NA	NA	0	0	0	0	0	0	0	0	0	0	0	0	0	0	0	0	0	0	0	0	0	0	0	0	0	0	0	0	0	0	0	0	0	0	0	0	0	0	0	0	0	0	0	0	0	64	0	0	0	0	0	0	0	0	0	0	0	0	0	0	0	0	0	0	0	0	0	0	0	0	0	0	0	0	0	0	0	0	0	0	0	0	0	0	0	0	0	0	0	0	0	0	0	0	0	0	0	0	0	0	0	0	0	0	0	0	0	0	0	0	0	0	0	0	0	0	0	0	0	0	0	0	0	0	0	0	0	0	0	0	0	0	0	0	0	0	0	0	0	0	0	0	0	0	0	0	0	0	0	0	0	0	0	0	0	0	0	0	0	0	0	0	0	0	0	0	0	0
AAGCGCATGGAATTAGCAATGCATTACTGATATTCAGGCAACGTTGGGCGGTTACAGGCATTGTACAGATCCGAATGGACTGTCTGTGTTTGTCTTCTGTTCAGTAGTGTCGCATTTTTCAGTAATGTGCGTCAACAGCTGTTGAAACCGAGCGAGAAGCCCTGCAAGAAGGTAGCTGGCTCCGGCTGGTGTTATAGCTTGTGGTGTGCAAGTTTGGGTTCGACAGAGGAGTCGCGGCACATGCTCTTTTGGGCTGGCGCTTCTCTTCTCAGTTCTGTTGTGACTATAACGGACTGCACGCAGTGCGTTTGAAATGCACGGGGCTGTCGAGGGGAATGTCGTAAATTATGTGCCAAGGTTGTTGGCGGTCATATGATTTCATACGACC	Animalia	Cnidaria	Hydrozoa	Anthoathecata	Zancleidae	Zanclea	0	0	0	0	0	0	0	0	0	0	0	0	0	0	0	0	0	0	0	0	0	0	0	0	0	0	0	0	0	0	0	0	0	0	0	0	0	0	0	0	0	0	0	0	0	0	64	0	0	0	0	0	0	0	0	0	0	0	0	0	0	0	0	0	0	0	0	0	0	0	0	0	0	0	0	0	0	0	0	0	0	0	0	0	0	0	0	0	0	0	0	0	0	0	0	0	0	0	0	0	0	0	0	0	0	0	0	0	0	0	0	0	0	0	0	0	0	0	0	0	0	0	0	0	0	0	0	0	0	0	0	0	0	0	0	0	0	0	0	0	0	0	0	0	0	0	0	0	0	0	0	0	0	0	0	0	0	0	0	0	0	0	0	0	0	0	0	0
AAGCGAATGGAGCCAGCAAGGCACCGGGTCTCATTCAGCCGGTGGGCAGCGGCCCCCGGCCGGCCAGATCCTTCCGGACTGGTCGGCCGACGGCGTCGCGGCTTGCCGTGTGCACTTATTCCCGGTGCGTGCCAACTTGGCTTGGCGACGGCCGACACGGGCGAGGTGGAAGGTAGCTTGCTCCGGCGAGTGTTATAGCCCCGCGTCCCAGGTCGTTGTCGAGTGAGGTGCTGCGATGCGTGCCCTCGGGCTTGAGCGCTACTGCCCGTCAGCTGCGCCTTCTGTTGACTGCACGCAGTGAGCGGAGGGACGACGGAGGGCGAGCAGTGGCTGTCTCGTACACGCGTCTAGGAAGTTGGCGTGCAAATGGCTTTATCCGACC	Animalia	Ctenophora	Tentaculata	Lobata	Bolinopsidae	Mnemiopsis	0	0	0	0	0	0	0	0	0	0	0	0	0	0	0	0	0	0	0	0	0	0	0	0	0	0	0	0	0	0	0	0	0	0	0	0	0	0	0	0	0	0	0	0	0	0	0	0	0	0	0	0	0	0	0	0	64	0	0	0	0	0	0	0	0	0	0	0	0	0	0	0	0	0	0	0	0	0	0	0	0	0	0	0	0	0	0	0	0	0	0	0	0	0	0	0	0	0	0	0	0	0	0	0	0	0	0	0	0	0	0	0	0	0	0	0	0	0	0	0	0	0	0	0	0	0	0	0	0	0	0	0	0	0	0	0	0	0	0	0	0	0	0	0	0	0	0	0	0	0	0	0	0	0	0	0	0	0	0	0	0	0	0	0	0	0	0	0
AAACGATTGAAGTCAGCAGTGAGCCGGTTGCAATCAGCCGCGGGCTCTGAGCTCAGATTGAGCCTAGCCTAAGCAGAGCGAGGTGCCCCGCGGTGTACTTGTGATCAGTTCTTGTCTGCATCACTTTTGGCGGTCGGATAGGGGCGCTGGAAAGGTAGCCTTCGGGTGTTACAGTCCGGTGTCTGTGCGGCCGCTGGGAGTGAGGAAGCAGGGTTTTTTAAATCTACCTTTGTGCTATCTCTGTGTCTGCGCGCTCTGGGACTACACGTAGTGTCGGGGTGTAGCGGGTGCGGAAGTGGTGCGTGGGATACTAGCCCTTCTGATGTAGACGAAATGGCTTTAACCGACC	NA	NA	NA	NA	NA	NA	0	0	0	0	0	0	0	0	0	0	0	0	0	0	0	0	0	0	0	0	0	0	0	0	0	0	0	0	0	0	0	0	0	0	0	0	0	0	0	0	0	0	0	0	0	0	0	0	0	0	0	0	0	0	0	0	0	0	0	0	0	0	0	0	0	0	0	0	0	39	0	0	0	0	0	0	0	0	0	0	0	0	0	0	0	0	0	0	0	0	0	0	0	0	0	0	0	0	0	0	0	0	0	0	0	0	0	0	0	0	0	0	0	0	0	0	0	0	25	0	0	0	0	0	0	0	0	0	0	0	0	0	0	0	0	0	0	0	0	0	0	0	0	0	0	0	0	0	0	0	0	0	0	0	0	0	0	0	0	0	0	0	0	0	0	0	0	0
AAGCGCATGGAATTAGCAATTCGCTGGCGAGATTCAGATGGTCGGGCTCGGCAACTGCTTTCGTACGGATCTGAATGGACCGTTGGTGGTGGTTTGTGGTGTCTGGCTGTCGCACTTCCCGCCAGTGAGCGTCAACAACTGTTGGGAGCGAGCGATAAGACCCGTGGAAAGGTAGCATGCCCTTCGGGGTGTGTGTTATAGTCTATGGTGTTCCAGCTTGTTCTCGACAGAGGTGCTGCAGCTCATGCCTTCTGGCTGCCTTCCCCTTTTTCAATCAATTGTCGATTATGGTTGACTGCTTGCAGTGAGCCTGAACTGCTGTTGGTTGTCACTTGGGTGTTTGGACACTATGAGCTTAGGTTGTTGGCGATCATATGATTTCATACGACC	Animalia	Cnidaria	Hydrozoa	Trachymedusae	Rhopalonematidae	Aglaura	0	0	0	0	0	0	0	0	0	0	0	0	0	0	0	0	0	0	0	0	0	0	0	0	0	0	0	0	0	0	0	0	0	0	0	0	0	0	0	0	0	0	0	0	0	0	0	0	0	0	0	0	0	0	0	0	0	0	0	0	0	0	0	0	0	0	0	0	0	0	0	0	0	0	0	0	0	0	0	0	0	0	0	0	0	0	0	0	0	0	0	64	0	0	0	0	0	0	0	0	0	0	0	0	0	0	0	0	0	0	0	0	0	0	0	0	0	0	0	0	0	0	0	0	0	0	0	0	0	0	0	0	0	0	0	0	0	0	0	0	0	0	0	0	0	0	0	0	0	0	0	0	0	0	0	0	0	0	0	0	0	0	0	0	0	0	0	0
AAGCGCATGGAATTAGCAATTCGCTGGCGAGATTCAGATGGTCGGGCTCTGCAACTGCTTTCGTACGGATCTGAATGGACCGTTGGTGGTGGTTTGTGGTGTCTGGCTGTCGCACTTCCCGCCAGTGAGCGTCAACAACTGTTGGGAGCGAGCGATAAGACCCGTGGAAAGGTAGCATTCCCTTCGGGGTGTGTGTTATAGTCTATGGTGTTCCAGCTTGTTCTCGACAGAGGTGCTGCAGCTCATGCCTTCTGGCTGCCTTCCCCTTTTTCAATCAATTGTCGATTATGGTTGACTGCTTGCAGTGAGCCTGAACTGCTGTTGGTTGTCACTTGGGTGTTTGGACACTATGAGCTTAGGTTGTTGGCGATCATATGATTTCATACGACC	Animalia	Cnidaria	Hydrozoa	Trachymedusae	Rhopalonematidae	Aglaura	0	0	0	0	0	0	0	0	0	0	0	0	0	0	0	0	0	0	0	0	0	0	0	0	0	0	0	0	0	0	0	0	0	0	0	0	0	0	0	0	0	0	0	0	0	0	0	0	0	0	0	0	0	0	0	0	0	0	0	0	0	0	0	0	0	0	0	0	0	0	0	0	0	0	0	0	0	0	0	0	0	0	0	0	0	0	0	0	0	0	0	0	0	0	0	0	64	0	0	0	0	0	0	0	0	0	0	0	0	0	0	0	0	0	0	0	0	0	0	0	0	0	0	0	0	0	0	0	0	0	0	0	0	0	0	0	0	0	0	0	0	0	0	0	0	0	0	0	0	0	0	0	0	0	0	0	0	0	0	0	0	0	0	0	0	0	0	0
AAGCGCATGGAATTAGCAATTCGCTGGCGAGATTCAGATGGTCGGGCTCTGCAACTGCTTTCGTACGGATCTGAATGGACCGTTGGTGGTGGTTTGTGGTGTCGGGCTGTCGCACTTCCCGCCAGTGAGCGTCAACAACTGTTGGGAGCGAGCGATAAGACCCGTGGAAAGGTAGCATGCCCTTCGGGGTGTGTGTTATAGTCTATGGTGTTCCAGCTTGTTCTCGACAGAGGTGCTGCAGCTCATGCCTTCTGGCTGCCTTCCCCTTTTTCAATCAATTGTCGATTATGGTTGACTGCTTGCAGTGAGCCTGAACTGCTGTTGGTTGTCACTTGGGTGTTTGGACACTATGAGCTTAGGTTGTTGGCGATCATATGATTTCATACGACC	Animalia	Cnidaria	Hydrozoa	Trachymedusae	Rhopalonematidae	Aglaura	0	0	0	0	0	0	0	0	0	0	0	0	0	0	0	0	0	0	0	0	0	0	0	0	0	0	0	0	0	0	0	0	0	0	0	0	0	0	0	0	0	0	0	0	0	0	0	0	0	0	0	0	0	0	0	0	0	0	0	0	0	0	0	0	0	0	0	0	0	0	0	0	0	0	0	0	0	0	0	0	0	0	0	0	0	0	0	0	0	0	0	0	0	0	0	0	0	0	0	0	0	0	0	0	0	0	0	0	0	0	0	0	0	0	64	0	0	0	0	0	0	0	0	0	0	0	0	0	0	0	0	0	0	0	0	0	0	0	0	0	0	0	0	0	0	0	0	0	0	0	0	0	0	0	0	0	0	0	0	0	0	0	0	0	0	0	0	0
AAGCGAATGGAGCCAGCAAGGCACCCGGTCTCATTCAGCCGGTGGGCAGCGGCCCCCGGCCAGCCAGATCCTTCCGGACTGGTTGGTCGACGGCGTTGCGGCTTGCCGTGTGCACTTATTCCGGGTGCGTGCCAACTTGGCTTGGTGACGGCCGACACGGGCGAGGTGGAAGGTAGCTTGCTCCGGCGAGTGTTATAGCCCCGCGTCCCAGGTCGTCGTCGAGTGAGGTGTTGCGATGCGTGCCCTCGGGCTTGAGCCTCTCAGCCTGTCAGCTGCGCCTTCTGTTGACTGCACGCAGTGAGTGGAGGGACGACGGATGGCGAGCAGAAGGTGTCTCGTACACGCATCTAGGAAGTTGGCGTGCAAATGGCTTTATCCGACC	Animalia	Ctenophora	Tentaculata	Lobata	Bolinopsidae	Mnemiopsis	0	0	0	0	0	0	0	0	0	0	0	0	0	0	0	0	0	0	0	0	0	0	0	0	0	0	0	0	0	0	0	0	0	0	0	0	0	0	0	0	0	0	0	0	0	0	0	0	0	0	0	0	0	0	0	0	0	0	0	0	0	0	0	0	0	0	0	0	0	0	0	0	0	0	0	0	0	0	0	0	0	0	0	0	0	0	0	0	0	0	0	0	0	0	0	0	0	0	0	0	0	0	0	0	0	0	0	0	0	0	0	0	0	0	0	0	0	0	0	0	0	0	0	0	0	0	0	64	0	0	0	0	0	0	0	0	0	0	0	0	0	0	0	0	0	0	0	0	0	0	0	0	0	0	0	0	0	0	0	0	0	0	0	0	0	0	0	0
AAGCGAATGGAGCCAGCAAGGCACCCGGTCTCATTCAGCCGGTGGGCAGCGGCCCCCGGCCAGCCAGATCCTTCCGGACTGGTTGGTCGACGGCGTTGCGGCTTGCCGTGTGCACTTATTCCGGGTGCGTGCCAACTTGGCTTGGTGACGGCCGACACGGGCGAGGTGGAAGGTAGCTTGCTCCGGCGAGTGTTATAGCCCCGCGTCCCAGGTCGTCGTCGAGTGAGGTGTTGCGATGCGTGCCCTCGGGCTTGAGCCTCTCAGCCTGGCAGCTGCGCCTTCTGTTGACTGCACGCAGTGAGCGGAGGGACGACGGATGGCGAGCAGAGGGTGTCTCGTACACGCATCTAGGAAGTTGGCGTGCAAATGGCTTTATCCGACC	Animalia	Ctenophora	Tentaculata	Lobata	Bolinopsidae	Mnemiopsis	0	0	0	0	0	0	0	0	0	0	0	0	0	0	0	0	0	0	0	0	0	0	0	0	0	0	0	0	0	0	0	0	0	0	0	0	0	0	0	0	0	0	0	0	0	0	0	0	0	0	0	0	0	0	0	0	0	0	0	0	0	0	0	0	0	0	0	0	0	0	0	0	0	0	0	0	0	0	0	0	0	0	0	0	0	0	0	0	0	0	0	0	0	0	0	0	0	0	0	0	0	0	0	0	0	0	0	0	0	0	0	0	0	0	0	0	0	0	0	0	0	0	0	0	0	0	0	0	0	0	0	0	0	0	64	0	0	0	0	0	0	0	0	0	0	0	0	0	0	0	0	0	0	0	0	0	0	0	0	0	0	0	0	0	0	0	0	0
AAACGATTGAAGTCAGCAGTGATTTGGTTGCAATCAGCCGCGAGCTCTGAACTCAGATGAGCCTAGCCTAAGCAGAGGGATGTGCCTCGCGGTGTACTTGTGATTAGATCTTGTCTGCATCATTTTCTGCGGTCGGAGAGGGGCGCTGGAAAGGTAGCCTTCGGGTGTTACAGTCCGGTGTCTGTGCGGCCGCGGGGAGTGAGGAAGCAGGGTGTATTAATCTCTACCTTTGTGCTATTTCTGTGTCTGCGCGCTCTGGGACTACACGTAGTGTCGGGGTGTAGCGGGTGCGGACGTGGTGCGTGGGATACTAGCCCTTCTGATGTAGACGAAATGGCTTTAACCGACC	Animalia	NA	NA	NA	NA	NA	0	0	0	0	0	2	2	0	0	0	0	0	0	0	0	0	0	0	0	0	0	0	0	0	0	0	0	0	0	0	0	0	0	0	0	0	0	0	0	0	0	0	0	0	0	4	0	0	0	0	0	0	0	0	0	0	0	0	0	0	0	0	0	0	0	0	0	0	0	0	0	0	0	0	16	0	0	0	0	0	0	0	0	0	0	0	0	0	0	0	0	0	0	0	0	0	12	4	0	0	0	0	0	0	0	0	0	0	0	0	0	0	0	0	0	0	0	0	0	0	0	0	10	0	0	0	0	0	0	0	0	0	0	0	0	0	0	0	0	0	0	0	0	0	0	0	0	0	0	0	0	0	0	0	0	0	0	0	0	0	13	0	0	0	0	0	0	0
AAACGATTGAAGTCAGCAGTGGGCGGCGTGAGGACAGCGGTGCGGCCTGAGGAGAAGGGGAGCGCAAGCCCCCTTGTAGTAAGGAACGCGCTGTTTACGCTTGCGTGGCTCGAGTCAGCATCGGTTTGTGGTCAGCGGGAGAGGGGCGGTGGGAAGGTAGCTCCGCTTGCGGAGTGTTACAGCCCGCCGTCTGTGCCGCTACTGGGACCGATAGCGAGCCGAATTTACCGTAGCACTAGTCGTGTTGCTTGCGGTTGGCAGACTACACGTAGTGTGTTTTCCGTTCGCGGCGCGACGAGGGCGAGGATAGAGCGGCTTTGTGTTGACGAAATGGCTTTAACCGACC	NA	NA	NA	NA	NA	NA	0	0	0	0	0	0	0	0	0	0	0	0	7	0	0	0	0	0	0	0	0	0	0	0	0	0	0	0	0	0	0	0	0	0	0	0	0	0	0	0	0	48	0	0	0	0	0	0	0	0	0	0	0	0	0	0	0	0	0	0	0	0	0	0	0	0	0	0	0	0	0	0	0	0	0	0	0	0	0	0	5	0	0	0	0	0	0	0	0	0	0	0	0	0	0	0	0	0	0	0	0	0	0	0	0	0	0	0	2	0	0	0	0	0	0	0	0	0	0	0	0	0	0	0	0	0	0	0	0	0	0	0	0	0	0	0	0	0	0	0	0	0	0	0	0	0	0	0	0	0	0	0	0	0	1	0	0	0	0	0	0	0	0	0	0	0	0	0
AAGCGATTGAAGTCAGCAATGGACGTATTAGAATCAGCCGTGGGGGCCTGGCCCAGCGGAGCTCTGCCCGAGCGGGGGCGGGTGTCTCGTGGTGCACTTGTTTTACGTTCTTGTCAGCATCGGTTTTGGGTGCCGGAGAGGTGCGGGGGGAAGGTATTTTCTTCGGAAATGTTACAGCCCTTTGCATGTGCGGTGCCTGGGATCGAGGAATGCAGCGTGTTTTTCGGCGTGCGTTCAGCGATGGACACGTTGAGGGATCTGCCCACCTTGTGAGATTGAGTGCGCTTCGCCTGGGACTACCCGTAGTGCTAGGTGGACGTGTGCGAAAGTTTATGCTTGGGGGACACTAACGCTTCAGATGTTGACTAATGGCTTTAACCGGCC	NA	NA	NA	NA	NA	NA	0	0	0	0	0	0	0	0	0	0	0	0	0	63	0	0	0	0	0	0	0	0	0	0	0	0	0	0	0	0	0	0	0	0	0	0	0	0	0	0	0	0	0	0	0	0	0	0	0	0	0	0	0	0	0	0	0	0	0	0	0	0	0	0	0	0	0	0	0	0	0	0	0	0	0	0	0	0	0	0	0	0	0	0	0	0	0	0	0	0	0	0	0	0	0	0	0	0	0	0	0	0	0	0	0	0	0	0	0	0	0	0	0	0	0	0	0	0	0	0	0	0	0	0	0	0	0	0	0	0	0	0	0	0	0	0	0	0	0	0	0	0	0	0	0	0	0	0	0	0	0	0	0	0	0	0	0	0	0	0	0	0	0	0	0	0	0	0
AAGCGCATGGAATTAGCAATGCACTGTCGAGATTCAGGCAGTTGATTTCTAGTACGGATGCTTGACAGATCTGAATGGACTGTCGGTATTCGTCACTGGTTGTTGGCTGTCGCATTTCCCGGTTGTGTGCGTCAACAACTGTTCGAACTGGATGATGAGCCCTGCGAGAAGGTGGCTTGCTTCGGCGAGTGTTATAGCTTGCAGTGTGCGAATTCGGATTGGACAGAGGAGTCGCGGCACATGCTTGCTCTCTTGTCCCAGTCAGTTGTCGACCATGGCGGACTGCGTGCAGTGCGCTTGAACTGCGGCGGGCTGTTGGCAGGTGAGTGCACATCGTGCTAAGGTTGTTGGCGGTCATATGGTTTCATGCGACC	Animalia	Cnidaria	Hydrozoa	Anthoathecata	Rathkeidae	Podocorynoides	0	0	0	0	0	0	0	0	0	0	0	0	0	0	0	0	0	3	0	0	0	0	0	0	0	0	53	2	0	0	0	0	0	0	0	0	0	0	0	0	0	0	0	0	0	0	0	0	0	0	0	0	0	0	0	0	0	0	0	0	0	0	0	0	0	0	0	0	0	0	0	0	0	0	0	0	0	0	0	3	0	0	0	0	0	0	0	0	0	0	0	0	0	0	0	0	0	0	0	0	0	0	0	0	0	0	0	0	0	0	0	0	0	0	1	0	0	0	0	1	0	0	0	0	0	0	0	0	0	0	0	0	0	0	0	0	0	0	0	0	0	0	0	0	0	0	0	0	0	0	0	0	0	0	0	0	0	0	0	0	0	0	0	0	0	0	0	0
AAACGATTGAAGTCAGCAGTGTTGGATTAGCAATCAGGAACCGAAGCTTGACTTAGATGAGCGTAAGCCTTGAAAAGTTTAGGTTTTCGATTCTGTATTTGTTTTTTCGGCTTGTCAGCATCGGTTTTGGCTGCTGGAGAAGGGTCATTGGAAGGTAGCCTTCGGGTGTTACAGACTTTGACCTCTGCAGCGGCTGGGATCGAGGGAGCAGTGCGTTTTCTTTATACCCAAAAGCTTGTCGTGCGCTGGGCCAGACTACACGTAGTGTGGTTCGGCAGTGCGGTTTGCGGAAGGGATATTAGCACTTCGGATGTTGACGAAATGGCTTTAACCGACC	Animalia	NA	NA	NA	NA	NA	0	0	0	0	0	0	0	0	0	0	0	0	0	0	0	0	0	0	0	0	0	0	0	0	0	0	0	7	0	0	0	0	0	0	0	0	0	0	0	0	0	0	0	0	0	0	0	0	0	0	0	0	0	0	0	0	0	0	0	0	0	0	0	0	0	0	0	0	0	0	0	0	0	0	0	0	0	16	0	0	0	0	0	0	0	0	0	0	38	0	0	0	0	0	0	0	0	0	0	0	0	0	0	0	0	0	0	0	0	0	0	0	0	0	0	0	0	0	0	0	0	0	0	0	0	0	0	0	0	0	0	0	0	0	0	0	0	0	0	0	0	0	0	0	0	0	0	0	0	0	0	0	0	0	0	0	2	0	0	0	0	0	0	0	0	0	0	0
AAACGGGAATGCCTGTCAGTCGTCCCAGCGCTTTCAGGCGTCGCTCAGTGAGATTGATGCTTGGTCGGATGCCTTTCCGGGTGCCGGCCTGTGTTTTATCGAGCCGAGCGGCGCCGCACTAGCGCTGGGGGAGGGCCGCGACCGGCCGGTCAGGCGACCGAAGTCCGGAGCGCACGGTAACCCTCTTCGGCGGGTGGTACAGGTGCATCGGAAGGGACGTCGTTCGACGGCCGAGGTTTAGGGCCGTTCCTCCTGGGGCGGCGCGCTGTCATTTTTGCGGAGCTTCAGGGACTGCTCTCAATTCCCGGGGCCGAGCGGCTTGCCGGTGCGTGCGGCTGCCACGGAACGAAAGGTCGGTGCACCTTCTCACCCACCTTCTTCTTCACCCACCTTCCCGACC	Animalia	NA	NA	NA	NA	NA	0	0	0	0	0	0	0	0	0	0	0	0	0	0	0	0	0	0	0	0	0	0	0	0	0	0	0	0	0	0	0	0	0	0	0	0	0	0	0	0	0	0	0	0	63	0	0	0	0	0	0	0	0	0	0	0	0	0	0	0	0	0	0	0	0	0	0	0	0	0	0	0	0	0	0	0	0	0	0	0	0	0	0	0	0	0	0	0	0	0	0	0	0	0	0	0	0	0	0	0	0	0	0	0	0	0	0	0	0	0	0	0	0	0	0	0	0	0	0	0	0	0	0	0	0	0	0	0	0	0	0	0	0	0	0	0	0	0	0	0	0	0	0	0	0	0	0	0	0	0	0	0	0	0	0	0	0	0	0	0	0	0	0	0	0	0	0	0
AAGCCGATGAGTCAGCAGTTGCCCGTACGGTTGGCGTTTTAATCCAGACCTGTCTGAAGGCCTTTTGATTTGTTAGCGCAAGCGGCAGTTGATTGGTTTAGAAGCAGGGAAGAGTGCACTACGCCTGGCCGGGGACTCTGGGTGCGTTGTGTTGTAGGAAAAAGCTGTTGATTGGGTAGGTTGCTCCGGTGACCGCACATTTCTTCTGGCCAAACTGCAGACGTGACGAAGGGATTCAAAGGGTGGTGTTCCGTGTATGTTGTCGCTGTGTTCGACCGCTTTGCACTTTATAAAAAGTTCTTGGTGTGTCTGGATGTGGTGATGGTGTGCACTGACTCATTCTCTCGATCCAGAGTAAATGCGCTTATCGGGCC	Animalia	NA	NA	NA	NA	NA	0	0	0	0	0	0	0	0	0	0	0	0	0	0	0	0	0	0	0	0	0	0	0	0	0	0	0	0	0	0	0	0	0	0	0	0	0	0	0	0	0	0	0	0	0	0	0	63	0	0	0	0	0	0	0	0	0	0	0	0	0	0	0	0	0	0	0	0	0	0	0	0	0	0	0	0	0	0	0	0	0	0	0	0	0	0	0	0	0	0	0	0	0	0	0	0	0	0	0	0	0	0	0	0	0	0	0	0	0	0	0	0	0	0	0	0	0	0	0	0	0	0	0	0	0	0	0	0	0	0	0	0	0	0	0	0	0	0	0	0	0	0	0	0	0	0	0	0	0	0	0	0	0	0	0	0	0	0	0	0	0	0	0	0	0	0	0	0
AAGCGAATGGAGCCAGCAAGGCACCGGGTCTCATTCAGCCGGTGGGCAGCGGCCCCCGGCCGGCCAGATCCTTCCGGACTGGTCGGCCGACGGCGTCGCGGCTTGCCGTGTGCACTTATTCCCGGTGCGTGCCAACTTGGCTTGGCGACGGCCGACAGGGGCGAGGTGGAAGGTAGCTTGCTCCGGCGAGTGTTATAGCCCCGCGTCCCAGGTCGTTGTCGAGTGAGGTGCTGCGATGCGTGCCCTCGGGCTTGAGCGCTACTGCCCGTCAGCTGCGCCTTCTGTTGACTGCACGCAGTGAGCGGAGGGACGATGGAGGGCGAGCGGTGGCTGTCTCGTACACGCGTCTAGGAAGTTGGCGTGCAAATGGCTTTATCCGACC	Animalia	Ctenophora	Tentaculata	Lobata	Bolinopsidae	Mnemiopsis	0	0	0	0	0	0	0	0	0	0	0	0	0	0	0	0	0	0	0	0	0	0	0	0	0	0	0	0	0	0	0	0	0	0	0	0	0	0	0	0	0	0	0	0	0	0	0	0	0	0	0	63	0	0	0	0	0	0	0	0	0	0	0	0	0	0	0	0	0	0	0	0	0	0	0	0	0	0	0	0	0	0	0	0	0	0	0	0	0	0	0	0	0	0	0	0	0	0	0	0	0	0	0	0	0	0	0	0	0	0	0	0	0	0	0	0	0	0	0	0	0	0	0	0	0	0	0	0	0	0	0	0	0	0	0	0	0	0	0	0	0	0	0	0	0	0	0	0	0	0	0	0	0	0	0	0	0	0	0	0	0	0	0	0	0	0	0	0
AAGCGATTGAAGTCAGCAGTGGGGTGGCTGGGGACAGCGTTGCGAGGGCCGGGATGCATGCTGTGCGGGGAGCCTTGTTAGACGGCGTCCTGCTGCGGTGTGATTTAGTTTCTGGTTTGCGGTGTTTATGCCTGGCCAAGTACCCTTGTCAACATCGGTTGTGTGTGCGGGAGAGGGGGACTGGGAAGGTAGCTTTAGCGGCAATTTATTTGTTGTTTGGAGTGTTACAGCCTGGTTTCTGTGCCGTGTGCGGGACCGAGGAAAAGCATGAAGATGAATTTACCGATTGAAGCACTCCAGCCATGCGGGCAGAGCTGCGGAGTACATGTACTGCGTGGTGATGTAAAGAGAAATCGCTGTGTGGGTGTGGGTGTGATGGATAGAGCATCTTGGTGTTGACGAAATGGCTTTAACTGACC	Animalia	NA	NA	NA	NA	NA	0	0	0	0	0	0	0	0	0	0	0	0	0	0	0	0	0	0	0	0	0	0	0	0	0	0	0	0	0	0	0	0	0	0	0	0	0	0	0	0	0	0	0	0	0	0	0	0	0	0	0	0	0	0	0	0	0	0	0	0	0	0	0	63	0	0	0	0	0	0	0	0	0	0	0	0	0	0	0	0	0	0	0	0	0	0	0	0	0	0	0	0	0	0	0	0	0	0	0	0	0	0	0	0	0	0	0	0	0	0	0	0	0	0	0	0	0	0	0	0	0	0	0	0	0	0	0	0	0	0	0	0	0	0	0	0	0	0	0	0	0	0	0	0	0	0	0	0	0	0	0	0	0	0	0	0	0	0	0	0	0	0	0	0	0	0	0	0
AAGCGCATGGAATTAGCAATTCGCTGGTGAGATTCAGATGGTCGGGCGCGTCAACTGCTATCGTACGGATCTGAATGGACTGTTGGTGGTAGTTTGTGGTGTCTGGCTGTCGCACTTCCCACCAGTGAGCGTCAACAACTGTTGGGAGCGAGCGATAAGACCCGTAGAAAGGTAGCATGCCCTTCGGGGTGTGTGTTATAGTCTGTGGTGTTCCAGCTCGTTCTCGACAGAGGTGCTGCAGCTCATGCCTTCTTGGCTGCCTTCCCCTTTTTCAATCGATTGTCGACCATGGTGGACTGCTTGCAGTGCGCCTGAACTGCTGTTGGTTGTCACTTGGGTGTTTGGACACTATGAGCTTAGGTTGTTGGCGATCATATGATTTCATGCGACC	Animalia	Cnidaria	Hydrozoa	Trachymedusae	Rhopalonematidae	Aglaura	0	0	0	0	0	0	0	0	0	0	0	0	0	0	0	0	0	0	0	0	0	0	0	0	0	0	0	0	0	0	0	0	0	0	0	0	0	0	0	0	0	0	0	0	0	0	0	0	0	0	0	0	0	0	0	0	0	0	0	0	0	0	0	0	0	0	0	0	0	0	0	63	0	0	0	0	0	0	0	0	0	0	0	0	0	0	0	0	0	0	0	0	0	0	0	0	0	0	0	0	0	0	0	0	0	0	0	0	0	0	0	0	0	0	0	0	0	0	0	0	0	0	0	0	0	0	0	0	0	0	0	0	0	0	0	0	0	0	0	0	0	0	0	0	0	0	0	0	0	0	0	0	0	0	0	0	0	0	0	0	0	0	0	0	0	0	0	0
AAGCGATTGAAGTCAGTCATTTCAGGGTAATCAGGAGCTGGCTCCTTGCTTAGATGAGCGCAAGCCTAAGAAAGCGAGGTGTTCGATTCTGTACTTGCCTTGTGGTTGTCAGCATCGGTTTTGGACGTCAGAGACGGGGCTCGGGAAGGTAGCCTTCGGGTGTTACAGACCGGGTCCTTTGTGGCGTCTGGGATCGAGGGAGCAGTGCGTTTCGGATGTATGTACAGCTGCTGTATGTATGTGTGATAAACCTACCTAAAAGCCTTTGTCGCGCGGTGCCGGACTACACGTAGTGCGGTGTTGCAGCGGTGGGGGCGGAAAGGATATTAGCACTTCGGATGTTGACGAAATGGCTTTAACCGACC	Animalia	NA	NA	NA	NA	NA	0	0	0	0	0	0	0	0	0	0	0	0	0	0	0	0	0	0	0	0	0	0	0	0	0	0	0	0	0	0	0	0	0	0	0	0	0	0	0	0	0	0	0	0	0	0	0	0	0	0	0	0	0	0	0	0	0	0	0	0	0	0	0	0	0	0	0	0	0	0	0	0	0	0	0	0	0	0	0	0	0	0	0	0	0	0	0	0	0	9	0	0	0	0	0	0	0	0	0	0	0	0	0	0	54	0	0	0	0	0	0	0	0	0	0	0	0	0	0	0	0	0	0	0	0	0	0	0	0	0	0	0	0	0	0	0	0	0	0	0	0	0	0	0	0	0	0	0	0	0	0	0	0	0	0	0	0	0	0	0	0	0	0	0	0	0	0	0
AAACGCGCTCGGCTAGCAATGCGCGTCTGTGGTTCAGCCGGCTAGTCTTGTCGAGTTGTCGTAGGCGGATCCGAATGGACTGTCTGCGGTGACGGCGGTGGGCGAGCTATGGTGCACTCCATGGGCGTGCGCGTCAGCGTCGGTTCTCGACGGACGACAAGGTGCGTGGGAAAGGTAGCTCGGTCTTCGGAGCGAGTGTTACAGGCCCGTGCGCTGGGTTCGTCGTGGGACCGAGGAGAGAGATGATCGCTGCGGCACCTGCCTCTCGGGGCTAGCCAGCTTTTGCCAGGTGTGCGCCAGGCGTTGAGGACTGCACGCAGTGCTCGATGTTGAGGTGTGATCTGGTGGTGGTGTGGGTATAGAGGTGCCTAGGACGCTGGCGTCCAAATGGCCGTGCGCGACC	Animalia	Porifera	Calcarea	Leucosolenida	NA	NA	0	0	0	0	0	0	0	0	0	0	0	0	0	0	0	0	0	0	0	0	0	0	0	0	0	0	0	0	0	0	0	0	0	0	0	0	0	0	0	0	0	0	0	0	0	0	0	0	0	0	0	0	0	0	0	0	0	0	0	0	0	0	0	0	0	0	0	0	0	0	0	0	0	0	0	0	0	0	0	0	0	0	0	0	0	0	0	0	0	0	0	63	0	0	0	0	0	0	0	0	0	0	0	0	0	0	0	0	0	0	0	0	0	0	0	0	0	0	0	0	0	0	0	0	0	0	0	0	0	0	0	0	0	0	0	0	0	0	0	0	0	0	0	0	0	0	0	0	0	0	0	0	0	0	0	0	0	0	0	0	0	0	0	0	0	0	0	0
AAGCGCATGGAATTAGCAATGCTTTGTCGAGATTTAGAATGTCGGCGTTTGGTACTGGCGTTTTGCGGATCTGAATGGACCGCTGGTGCTTTTCTCTGATCGTTGGCGTTTGCACTTCTCGGCAAAGCGCGTCAATGACTGTTGGAGATGAGTGACACGACCGGTGAAAAGGTGGCTTGTCGTTCGCGATGAGTGTTATAGTTCGCCGTGTTCCAGCTCGACTCCGACAGAGCTACCACAGTGCATGTCTTTCGGGGCCGGCGTTCTCGCTTTCGCTCGATTTTCGACCATGCCGGACTGCTTGCAGTGCGGTTGAACTGCGATCGGGCGTTGCGCGGGCTGCGCTCGCGATGCACTTTCGTTGGCGATCATATGATTTCATGCGACC	Animalia	Cnidaria	Hydrozoa	Narcomedusae	NA	NA	0	0	0	0	0	0	0	0	0	0	0	0	0	0	0	0	0	0	0	0	0	0	0	0	0	0	0	0	0	0	0	0	0	0	0	0	0	0	0	0	0	0	0	0	0	0	0	0	0	0	0	0	0	0	0	0	0	0	0	0	0	0	0	0	0	0	0	0	0	0	0	0	0	0	0	0	0	0	0	0	0	0	0	0	0	0	0	0	0	0	0	0	0	0	0	0	0	0	63	0	0	0	0	0	0	0	0	0	0	0	0	0	0	0	0	0	0	0	0	0	0	0	0	0	0	0	0	0	0	0	0	0	0	0	0	0	0	0	0	0	0	0	0	0	0	0	0	0	0	0	0	0	0	0	0	0	0	0	0	0	0	0	0	0	0	0	0	0
AAGCGAATGGAGCCAGCAAGGCACTCGGTTTGATTCAGCCGGTGGACGTTTGCCCCCGTTCGTGGAGACCTTCGGGCTCTGCGGGCGACGGCGCAGGCGTTTTACCGTGTGCACTTATTCCGGGTGCGTGCCAACTTGGCTTGGTGACGGTCGAAACGGTCAGATGGGAAGGTAGCTTGCTTCGGTGAGTGTTATAGCCCTTTGTCCTGGATCGTTGCCGAGTGAGGAGTCGCGGTACGTGCTTTCGGGCTTGGGCCTCTTGGGCGGTCGGTCGCGCCTTCTGTTGACTGCACGCAGTGAGCGGAGGGACGACGGCAGGCTTCCCGAGGGTGTCCCGTATACGTGCCTAGGAAGTTGGCGTGCAAATGGCTTCATCCGACC	Animalia	Ctenophora	Nuda	Beroida	Beroidae	Beroe	0	0	0	0	0	0	0	0	0	0	0	0	0	0	0	0	0	0	0	0	0	0	0	0	0	0	0	0	0	0	0	0	0	0	0	0	0	0	0	0	0	0	0	0	0	0	0	0	0	0	0	0	0	0	0	0	0	0	0	0	0	0	0	0	0	0	0	0	0	0	0	0	0	0	0	0	0	0	0	0	0	0	0	0	0	0	0	0	0	0	0	0	0	0	0	0	0	0	0	0	0	0	0	0	0	0	0	0	0	0	0	0	0	0	0	0	0	0	0	0	0	0	0	0	0	0	0	0	0	0	0	0	63	0	0	0	0	0	0	0	0	0	0	0	0	0	0	0	0	0	0	0	0	0	0	0	0	0	0	0	0	0	0	0	0	0	0	0
AAGCGAATGGAGCCAGCAAGGCACCCGGTCTCATTCAGCCGGTGGGCAGCGGCCCCCGGCCAGCCAGATCCTTCCGGACTGGTTGGTCGACGGCGTTGCGGCTTGCCGTGTGCACTTATTCCGGGTGCGTGCCAACTTGGCTTGGTGACGGCCGACACGGGCGAGGTGGAAGGTAGCTTGCTCCGGCGACTGTTATAGCCCCGCGTCCCAGGTCGTCGTCGAGTGAGGTGTTGCGATGCGTGCCCTCGGGCTTGAGCCTCTCAGCCTGTCAGCTGCGCCTTCTGTTGACTGCACGCAGTGAGCGGAGGGACGACGGATGGCGAGCAGAGGGTGTCTCGTACACGCATCTAGGAAGTTGGCGTGCAAATGGCTTTATCCGACC	Animalia	Ctenophora	Tentaculata	Lobata	Bolinopsidae	Mnemiopsis	0	0	0	0	0	0	0	0	0	0	0	0	0	0	0	0	0	0	0	0	0	0	0	0	0	0	0	0	0	0	0	0	0	0	0	0	0	0	0	0	0	0	0	0	0	0	0	0	0	0	0	0	0	0	0	0	0	0	0	0	0	0	0	0	0	0	0	0	0	0	0	0	0	0	0	0	0	0	0	0	0	0	0	0	0	0	0	0	0	0	0	0	0	0	0	0	0	0	0	0	0	0	0	0	0	0	0	0	0	0	0	0	0	0	0	0	0	0	0	0	0	0	0	0	0	0	0	0	0	0	0	0	0	0	0	63	0	0	0	0	0	0	0	0	0	0	0	0	0	0	0	0	0	0	0	0	0	0	0	0	0	0	0	0	0	0	0	0
AAACGATTGAAGTCAGCAGTGTGTGCATTGCAATCAACCTCTGGGCCGGGGTGGTCCGCGGGAGCGTGTTCAGCGCAAGCGGGACGTTCTCGTTTTTCAAAGGCTTACTGCCTGGTCCGGGGTGCACTTGCTTTGTATACGGGTCAGCATCGGTTTTTGCTGCCGGGGAGTATTACGGGTTCGGGTGGCCGCTGGGGTGCAAAGACTTGTCTTTGCCCGCGGCGGTGGTAAGGCCCTTAATTATGCGGCGGCGAGGACCGAGGATGTCGCAGCGTGTGCCACTTTTTGGCTGGGCCCCCGTTGGCTACTGAGACCTGTTTAGATTCTACTGCTCTGCAGTGGCTTATTGCATGTCTTGGTACCCCTTCGGATGGGTCACACAGTTCACGCTTCGGATGTTGACGAAATGGCTTTAACTGTCC	Animalia	NA	NA	NA	NA	NA	0	0	0	0	0	0	0	0	0	0	0	0	0	0	0	0	0	0	0	0	0	0	0	0	0	0	0	0	0	0	0	0	0	0	0	0	0	0	0	0	0	0	0	0	0	0	0	0	0	0	0	0	0	0	0	0	0	0	0	0	0	0	0	0	0	0	0	0	0	0	0	0	0	0	0	0	0	0	0	0	0	0	0	0	0	0	0	0	0	0	0	0	0	0	0	0	0	0	0	0	0	0	0	0	0	0	0	0	0	0	0	0	0	0	0	0	0	0	0	0	0	0	0	0	0	0	0	0	0	0	0	0	0	0	0	0	0	0	0	0	63	0	0	0	0	0	0	0	0	0	0	0	0	0	0	0	0	0	0	0	0	0	0	0	0	0	0	0
AAGCGCATGGAATTAGCAATTCGCTGGCGAGATTCAGATGGTCGGACATGGCAACTGCTGTCGTACGGATCCGAATGGACTGTTGGCTGTGGTCTGCTTTGTCTGTCTGTCGAACTTCCCGCCAGTGAGCGTCAACAACTGTTGAGAATGGGCGATAAGACCCGCAGAAAGGTAGCGTGTCCTTCGGGGTGCGTGTTATAGTCTGTGGTGTTCCAGCCTGTTTTCGACAGAGGTGCTGCAGCGTATGCTCCTTTGGGGCTGCCTTCCCCTTTTTCAATCAATTGTCGACTATGGTGGACTGCTTGCAGTGCGCCTGAACTGCTGTTGGTTGTCACTTGGGTGTTTGGACACTATGCGCTACGGTTGTTGGCGATCATATGATTTCATGCGACC	Animalia	Cnidaria	Hydrozoa	Trachymedusae	Rhopalonematidae	Pantachogon	0	0	0	0	0	0	0	0	0	0	0	0	0	0	0	0	0	0	0	0	0	0	0	0	0	0	0	0	0	0	0	0	0	0	0	0	0	0	0	0	0	0	0	0	0	0	0	0	0	0	0	0	0	0	0	0	0	0	0	0	0	0	0	0	0	0	0	0	0	0	0	0	0	0	0	0	0	0	0	0	0	0	0	0	0	0	0	0	0	0	0	0	0	0	0	0	0	0	0	0	0	0	0	0	0	0	0	0	0	0	0	0	0	0	0	0	0	0	0	0	0	0	0	0	0	0	0	0	0	0	0	0	0	0	0	0	0	0	0	0	63	0	0	0	0	0	0	0	0	0	0	0	0	0	0	0	0	0	0	0	0	0	0	0	0	0	0	0
AAACGATTGAAGTCAGCAGTGAGCCGGTTGCAATCAGCCGCGGGCTCTGAGCTCAGATTGAGCCTAGCCTAAGCAGAGCGAGGTGCCCCGCGGTGTACTTGTGATCAGTTCTTGTCTGCATCACTTTTGGCGGTCGGATAGGGGCGCTGGAAAGGTAGCCTTCGGGTGTTACAGTCCGGTGTCTGTGCGGCCGCTGGGAGTGAGGAAGCAGGGTTTATCTAAAATCTACCTTTGTGCTGCCTCTTTGTCTGCGCGCTCTGGGACTACACGTAGTGTCGGGGTGTAGCGGGTGCGGAAGTGGTGCGTGGGATACTAGCCCTTCTGATGTAGACGAAATGGCTTTAACCGACC	Animalia	NA	NA	NA	NA	NA	0	0	0	0	0	0	0	0	0	0	0	0	0	0	0	0	8	0	0	0	0	0	0	0	0	0	0	0	0	0	0	0	0	0	0	0	0	12	0	0	0	0	0	0	0	0	0	0	0	0	5	0	0	5	0	0	0	0	4	0	0	0	0	0	0	0	0	8	7	0	0	0	0	0	0	0	0	0	0	0	0	0	0	0	0	0	0	0	0	0	0	0	0	0	0	0	0	0	0	0	0	0	0	0	0	13	0	0	0	0	0	0	0	0	0	0	0	0	0	0	0	0	0	0	0	0	0	0	0	0	0	0	0	0	0	0	0	0	0	0	0	0	0	0	0	0	0	0	0	0	0	0	0	0	0	0	0	0	0	0	0	0	0	0	0	0	0	0
AAGCTGATGAGCGCAGTGTCCCGTACGGTGGGCGTTTCAGCCCGGACGCGTTGAAGGTGGCGGGGTTTGGCCAGCGTAAGCGGCCGCCTTGTTGCTCCGAAGCGCGGACGGGTGCACTACGCCTGCCGGGGCCTCTGGGTGCGTTGTGCGAGCAGGGAAAAGCGTGCATTGGGTAGGTCGCTCCGGCGTCTGAGATGTGCACGTGGAAAACTGCTTGGGCGACGGAGGAATTACAGAGCTCGGCTTTAGCCACGCGGAACGCCGGTCGCGTCCGCAGCCCCCGTTGCGCTTCCAAGAAGTTCCTCGGGTGTTTGCTGTGGGCTCGGGATGTTGGCGGTTCGCGTTCAGAGTTTTCTGCGATCCAGAGCAAATGCTCTCATCAGGCC	Animalia	NA	NA	NA	NA	NA	0	0	0	0	0	0	0	0	0	0	0	0	0	0	0	0	0	0	0	0	0	0	0	0	0	34	0	0	18	0	0	0	0	0	0	0	0	9	0	0	0	0	0	0	0	0	0	0	0	0	0	0	0	0	0	0	0	0	0	0	0	0	0	0	0	0	0	0	0	0	0	0	0	0	0	0	0	0	0	0	0	0	0	0	0	0	0	0	1	0	0	0	0	0	0	0	0	0	0	0	0	0	0	0	0	0	0	0	0	0	0	0	0	0	0	0	0	0	0	0	0	0	0	0	0	0	0	0	0	0	0	0	0	0	0	0	0	0	0	0	0	0	0	0	0	0	0	0	0	0	0	0	0	0	0	0	0	0	0	0	0	0	0	0	0	0	0	0
AAGCGCATGGAATTAGCAATGCTCTGTCGAGATTCAGACGATCGGCATTGTTTACTTTGGTCGTACGGATTCGAATGGACCGTTGGCCTTAGTCAAGCAGTGCTGTTTGTCGCATTTCCCGGCAGTGTGCGTCAACAGGTATTGGATCTGGGTGATACGCCTCGCAAGAATGTGGCAGGCTTCGGCTTGTGTTATATAGCTTGTGATGTGCTAGCTCGGATTCGATAGAGGCGTCGCAGCACATGCCCTCGGGCTGGCTTCTGTCTCCTCGGCTCGGTGTGACTATAGCGGACTGCATGCAGTGCGTTTGAACTTCATTGGGTCGTCGGGGGCAAGAATGCACACTATGTGCTTAGGTTGTTGGCGATCATATGGTTTCATGCGACC	Animalia	Cnidaria	Hydrozoa	Siphonophorae	Diphyidae	Lensia	0	0	0	0	0	0	0	0	0	0	0	0	0	0	0	0	0	0	0	0	0	0	0	0	0	0	0	0	0	0	0	0	0	0	0	0	0	0	0	0	0	0	0	0	0	0	0	0	62	0	0	0	0	0	0	0	0	0	0	0	0	0	0	0	0	0	0	0	0	0	0	0	0	0	0	0	0	0	0	0	0	0	0	0	0	0	0	0	0	0	0	0	0	0	0	0	0	0	0	0	0	0	0	0	0	0	0	0	0	0	0	0	0	0	0	0	0	0	0	0	0	0	0	0	0	0	0	0	0	0	0	0	0	0	0	0	0	0	0	0	0	0	0	0	0	0	0	0	0	0	0	0	0	0	0	0	0	0	0	0	0	0	0	0	0	0	0	0
AAGCACATGGAATTAGCAATTCGCTGGCGAGATTCAGATGGTCGGGCTCTGCAACTGCTTTCGTACGGATCTGAATGGACCGTTGGTGGTGGTTTGTAGTGTCTGGCTGTCGCACTTCCCGCCAGTGAGCGTCAACAACTGTTGGGAGCGAGCGATAAGACCCGTGGAAAGGTAGCATGCCCTTCGGGGTGTGTGTTATAGTCTATGGTGTTCCAGCTTGTTCTCGACAGAGGTGCTGCAGCTCATGCCTTCTGGCTGCCTTCCCCTTTTTCAATCAATTGTCGATTATGGTTGACTGCTTGCAGTGAGCCTGAACTGCTGTTGGTTGTCACTTGGGTGTTTGGACACTATGAGCTTAGGTTGTTGGCGATCATATGATTTCATACGACC	Animalia	Cnidaria	Hydrozoa	Trachymedusae	Rhopalonematidae	Aglaura	0	0	0	0	0	0	0	0	0	0	0	0	0	0	0	0	0	0	0	0	0	0	0	0	0	0	0	0	0	0	0	0	0	0	0	0	0	0	0	0	0	0	0	0	0	0	0	0	0	0	0	0	0	0	0	0	0	0	0	0	0	0	0	0	0	0	0	0	62	0	0	0	0	0	0	0	0	0	0	0	0	0	0	0	0	0	0	0	0	0	0	0	0	0	0	0	0	0	0	0	0	0	0	0	0	0	0	0	0	0	0	0	0	0	0	0	0	0	0	0	0	0	0	0	0	0	0	0	0	0	0	0	0	0	0	0	0	0	0	0	0	0	0	0	0	0	0	0	0	0	0	0	0	0	0	0	0	0	0	0	0	0	0	0	0	0	0	0
AAGCGAATGGAGCCAGCAAGGCACCCGGTTTGACTCAGCCGGTGGTCGTGGGCCCCCGTCTTTGGTGATCTTCGGACTCTGAGGGCGACGGCGTTTGCGACTTCCGAGTGCACTTATTCCGGGTGCGTGCCAACTTGGCTTGGTGACGATCGATACGGACGGATGAGAAGGTAGCTTCCGACAGGAAGTGTTATAGCTCTTCGCCCCAGGTCGTCGCCGAGTGAGGTGTCGCGGTACGTGCTCTCGGGCTTGGGCCTCGTTGGTGGTCGGTCGCACCTTCTGTTGACTGCACGCAGTGAGCGGAGGGATGACGGCAGGCTTCCGGTGGGTGTCCCGTAAACGTACCTAGGAAGTTGGCGTGCAAATGGCTTTATCCGACC	Animalia	Ctenophora	Tentaculata	Lobata	Bolinopsidae	Mnemiopsis	0	0	0	0	0	0	0	0	0	0	0	0	0	0	0	0	0	0	0	0	0	0	0	0	0	0	0	0	0	0	0	0	0	0	0	0	0	0	0	0	0	0	0	0	0	0	0	0	0	0	0	0	0	0	0	0	0	0	0	0	0	0	0	0	0	0	0	0	0	0	0	0	0	0	0	62	0	0	0	0	0	0	0	0	0	0	0	0	0	0	0	0	0	0	0	0	0	0	0	0	0	0	0	0	0	0	0	0	0	0	0	0	0	0	0	0	0	0	0	0	0	0	0	0	0	0	0	0	0	0	0	0	0	0	0	0	0	0	0	0	0	0	0	0	0	0	0	0	0	0	0	0	0	0	0	0	0	0	0	0	0	0	0	0	0	0	0	0
AAACGGGAAGGCCTGTCAGTCGTCCCGGCGCTTTCAGGCGTCGCTGCTCGAGGCCGGCGCGAGTTCGGATGCCCCTCGGGGTGCCGGCTCGCGTCGGACGAGTGCAGCGTCGCCGCACTAGCGCCGGGCGAGGGCCGCGACCGGCCGGTCAGGCGACCGAAGTCCGTAGCGCACGGTAACCCTCTTCGGCGGGTGGTACAGGCGCATCGGAAAGGACGTCGCTCGACGGCCGAGGTATAGACTGTTCCAAGGCCCAGGTGAGGCGCGCCGTCAAGTTTGTTGATTTCCGGGGACTGCTCTCAGTGCCCGGTTTGATGCGGCTTGCCGGTGCGTGCGGCCGCCACGGAACGAAAGGTCGGCGGCTTCTTCAGCCACCTTCCCGACC	Animalia	NA	NA	NA	NA	NA	0	0	0	0	0	0	0	0	0	0	0	0	0	0	0	0	0	0	0	0	0	0	0	0	0	0	0	0	0	0	0	0	0	0	0	0	0	0	0	0	0	0	0	0	0	0	0	0	0	0	0	0	0	0	0	0	0	0	0	0	0	0	0	0	0	0	0	0	0	0	0	0	0	0	0	0	0	0	0	0	0	0	0	0	0	0	0	0	0	0	0	0	0	0	0	0	0	0	0	0	0	0	0	0	0	0	0	0	0	0	0	0	0	0	0	0	0	0	0	0	0	62	0	0	0	0	0	0	0	0	0	0	0	0	0	0	0	0	0	0	0	0	0	0	0	0	0	0	0	0	0	0	0	0	0	0	0	0	0	0	0	0	0	0	0	0	0	0
AAACGCATGGAATTAGCAATGCGCCGTTGAGATTCAGTGCGTCTGTACGCCGCACCTTTGCTTCACGGATTCGAACGGACCGTGTTCTTGGGTCGCGGCGTTTGGGCGCATGCACTTTTCGACGGTGCGCGTCAACGGCCGTTGGTGCCGAGCGATACGACTTCTGGAAAGGTAACCTGCTGCTTGCAGTGGGTGTTATAGTCCGGAGTGTTCCAGCTCGGCGGCGACGGTTCAATTCGCGTGGCGTCCGCTCCTCTGTTTTCCGAGTGCTGTCACTAGTGGCGGACTGCTCGCAGTGCGTCGTCTGTGGTGGTGTTCGCTGGCGGAAAGGGTTGTCGTCGCTCGCGTTGGCGACCATATGATTTCATGCGACC	Animalia	Cnidaria	Hydrozoa	Narcomedusae	NA	NA	0	0	0	0	0	0	0	0	0	0	0	0	0	0	0	0	0	0	0	0	0	0	0	0	0	0	0	0	0	0	0	0	0	0	0	0	0	0	0	0	0	0	0	0	0	0	0	0	0	0	0	0	0	0	0	0	0	0	0	0	0	0	0	0	0	0	0	0	0	0	0	0	0	0	0	0	0	0	0	0	0	0	0	0	0	0	0	0	0	0	0	0	0	0	0	0	0	0	0	0	0	0	0	0	0	0	0	0	0	0	0	0	0	0	0	0	0	0	0	0	0	0	0	0	0	0	0	0	0	0	62	0	0	0	0	0	0	0	0	0	0	0	0	0	0	0	0	0	0	0	0	0	0	0	0	0	0	0	0	0	0	0	0	0	0	0	0	0
AAGCGAATGGAGCCAGCAAGGCACCGGGTCTCATTCAGCCGGTGGGCAGCGGCCCCCGGCCGGCCAGATCCTTCCGGACTGGTCGGCTGACGGCGTCGCGGCTTGCCGTGTGCACTTATTCCCGGTGCGTGCCAACTTGGCTTGGTGACGGCCGACACGGGCGAGGTGGAAGGTAGCTTGCTCCGGCGAGTGTTATAGCCCCGCGTCCCAGGTCGTTGTCGAGTGAGGTGCTGCGGTGCGTGCCCTCGGGCTTGAGCGTTACTGCCCGTCAGCTGCGCCTTCTGTTGACTGCACGCAGTGAGCGGAGGGACGACGGAGGGCGAGCGGTGGCTGTCTCGTACACGCGTCTAGGAAGTTGGCGTGCAAATGGCTTTATCCGACC	Animalia	Ctenophora	Tentaculata	Lobata	Bolinopsidae	Mnemiopsis	0	0	0	0	0	0	0	0	0	0	0	0	0	0	0	0	0	0	0	0	0	0	0	0	0	0	0	0	0	0	0	0	0	0	0	0	0	0	0	0	0	0	0	0	0	0	0	0	0	0	0	0	0	0	0	0	0	0	0	0	0	0	0	0	0	0	0	0	0	0	0	0	0	0	0	0	0	0	0	0	0	0	0	0	0	0	0	0	0	0	0	0	0	0	0	0	0	0	0	0	0	0	0	0	0	0	0	0	0	0	0	0	0	0	0	0	0	0	0	0	0	0	0	0	0	0	0	0	0	0	0	0	62	0	0	0	0	0	0	0	0	0	0	0	0	0	0	0	0	0	0	0	0	0	0	0	0	0	0	0	0	0	0	0	0	0	0	0
AAGCGAATGGAGCCAGCAAGGCATCCGGTTTGATTCAGCCGGTGGTCGTCGGCCCCCGTTCTCGGAGATCTTCGGACTCCGCGTTCGACGGCGTCTACGATTGCCGTGTGCACTTATTCCGGATGCGTGCCAACTTGGCTTGGTGACGGTCGATACGGACGGACGGGAAGGTAGCTTCTCTCGGGAAGTGTTACAGCCCCCCGCCCCGGATCGTCGCCGAGTGAGGAGTCGCGGTACGTGCTTTCGGGCTTGGGCCCTGTGGGCGGTCGGTCGCGCCTTCTGTGGACTGCACGCAGTGAGCGGAGGGACGACGGCAGGCTTCTCGCGGGTGTCCCGTAAACGTGCCTAGGAAGTTGGCGTGCAAATGGCTTTATCCGACC	Animalia	Ctenophora	Tentaculata	Lobata	Bolinopsidae	Mnemiopsis	0	0	0	0	0	0	0	0	0	0	0	0	0	0	0	0	0	0	0	0	0	0	0	0	0	0	0	0	0	0	0	0	0	0	0	0	0	0	0	0	0	0	0	0	0	0	0	0	0	0	0	0	0	0	0	0	0	0	0	0	0	0	0	0	0	0	0	0	0	0	0	0	0	0	0	0	0	0	0	0	0	0	0	0	0	0	0	0	0	0	0	0	0	0	0	0	0	0	0	0	0	0	0	0	0	0	0	0	0	0	0	0	0	0	0	0	0	0	0	0	0	0	0	0	0	0	0	0	0	0	0	0	0	0	0	0	0	0	0	0	0	0	0	0	0	0	0	0	0	62	0	0	0	0	0	0	0	0	0	0	0	0	0	0	0	0	0	0
AAGCGCATGGAATTAGCAATTCGCTGGTGAGATTCAGCTGGTCGGGCGCCTCAACTGCTATCGTACGGATCTGAATGGACTGTTGGTGGTAGTTTGTGGTGTCTGGCTGTCGCACTTCCCACCAGTGAGCGTCAACAACTGTTGGGAGCGAGCGATAAGACCCGTAGAAAGGTAGCATGCCCTTCGGGGTGTGTGTTATAGTCTGTGGTGTTCCAGCTCGTTCTCGACAGAGGTGCTGCAGCTCATGCCTTCTTGGCTGCCTTCCCCTTTTTCAATCGATTGTCGACCATGGTGGACTGCTTGCAGTGCGCCTGAACTGCTGTTGGTTGTCACTTGGGTGTTTGGACACTATGAGCTTAGGTTGTTGGCGATCATATGATTTCATGCGACC	Animalia	Cnidaria	Hydrozoa	Trachymedusae	Rhopalonematidae	Aglaura	0	0	0	0	0	0	0	0	0	0	0	0	0	0	0	0	0	0	0	0	0	0	0	0	0	0	0	0	0	0	0	0	0	0	0	0	0	0	0	0	0	0	0	0	0	0	0	0	0	0	0	0	0	0	0	0	0	0	0	0	0	0	0	0	0	0	0	0	0	0	0	0	0	0	0	0	0	0	0	0	0	0	0	0	0	0	0	0	0	0	0	0	0	0	0	0	0	0	0	0	0	0	0	0	0	0	0	0	0	0	0	0	0	0	0	0	0	0	0	0	0	0	0	0	0	0	0	0	0	0	0	0	0	0	0	0	0	0	0	0	0	0	0	0	0	0	0	0	0	0	0	0	0	62	0	0	0	0	0	0	0	0	0	0	0	0	0	0
AAACGCGCTCGGCTAGCAATGTGCCATCACGGTTCAGCCAGTTTGCGGGGGGAGTGGGCGGTCGTCGGATCCGAACGGACCGCGATTGTTCACGTCCGTCCGCGAAATGCGGTGCACTCTGTGATGGCACGCGTCAGCGTCGGTTCGGAGCGGGCGACAAGGCCGTCGGGAAGGTAGCTCGCACTTCGGTGCGAGTATTATAGCCCGGCGTGCTGGGTCCGCTGCGGACCGAGGAGAGAGAGGATCGCTGCAGCGCATGCCGCAAGGCTAGCTGCCCTCTGTCCGGCTTGCTTCACAGGCTGAGGACTGCACGCAGTGTTTGGCTTGGCGGAGTGGTCTGGCGGGGGTGCGGTATAAATGCGCTTAGGACGCTGGCGTCCAAATGGCCGTGCGCGACC	Animalia	Porifera	Calcarea	Clathrinida	Dendyidae	Ascandra	0	22	0	22	0	0	0	0	0	0	0	0	0	0	0	0	0	0	0	0	0	0	0	0	0	0	0	0	0	0	0	0	0	0	0	0	0	0	0	0	0	0	0	0	0	0	0	0	0	0	0	0	0	0	0	0	0	0	0	0	0	0	0	0	0	0	0	0	0	0	0	0	0	0	0	0	0	0	0	0	0	0	0	0	0	0	0	0	0	0	0	0	0	0	0	0	0	0	0	0	0	0	0	0	0	0	0	0	0	0	0	0	0	0	0	0	0	0	0	0	0	0	0	0	0	0	0	0	0	0	0	0	0	0	0	0	0	0	0	0	0	0	0	0	0	0	0	0	0	0	0	0	0	0	0	0	0	0	0	0	17	0	0	0	0	0	0	0
AAGCGATTGAAGTCAGCAGTAGGAGCCGTGAGGACAGCGCTGCGTGCCGATAAGGATCCAAGCAGAGCGCAAGCCTTGATTTGGATTTGATGGGAGGCGGTGTTTATGCTCGCGGGTTTCTTGTCAACATCGTTTTGAGGTCCCGGAGAGGGGTTCTGGGAAGGTAGCCCGCTTGCGGGTATTACAGCCTGGGATCTGTGCGGGGTTTGTGGAGCGATATTGAGCTGAAGTAATTCCTAACACGATGCGTTTTTCGGAGAGGTCTGGATTGCACGCAATGCGGGGTGATTCGATTTGCGGAGAGTGAGCGGATAGAGCAGCTTTGTGTTGACGAAATGGCTTTAACCGACC	NA	NA	NA	NA	NA	NA	0	0	0	0	0	6	0	0	16	0	7	0	0	0	0	0	0	0	0	0	0	0	17	0	0	0	7	0	0	0	0	0	0	0	0	0	0	0	0	0	0	0	0	0	0	0	0	0	0	0	0	0	0	0	0	0	0	0	0	0	0	0	0	0	0	0	0	0	0	0	0	0	0	0	1	0	0	0	0	0	0	0	0	0	7	0	0	0	0	0	0	0	0	0	0	0	0	0	0	0	0	0	0	0	0	0	0	0	0	0	0	0	0	0	0	0	0	0	0	0	0	0	0	0	0	0	0	0	0	0	0	0	0	0	0	0	0	0	0	0	0	0	0	0	0	0	0	0	0	0	0	0	0	0	0	0	0	0	0	0	0	0	0	0	0	0	0	0
AAGCGATTGAAGTCAGCAGTGCAGCCGTTGCAATCAGCCGGGCGGCCGGTGGACTGGGGAGCGCAAGCCCCCTCCTTGGCACAAGGCCGGTGTACTTGTGGCGGATGCGGGTCAGCATCATTTCGGAACGCGGGAGACGGGTTGGCGGAAGGTAGTCCCTTCTCGGGATGTTACAGCCGCCTTCCTTTGCCGCGGGCCGGAGTGAGGGGTCGCAGCTTGATTTACTAGTGCGCCGTGTGTGGTTTACGTAGGAGTTGGAGTGCACGCACTGCTTCATCTGCGTGGGCTGCATTTCGGTGTGCAGATACACGAGCTTCGGATGTTGACGAAATGGCTTTAACCGACC	Animalia	NA	NA	NA	NA	NA	0	0	0	0	0	0	0	1	0	0	0	0	0	0	0	0	0	0	0	4	0	0	0	0	0	0	0	1	0	0	0	0	2	0	0	0	0	0	0	0	0	0	0	0	0	0	0	0	0	0	0	0	0	0	0	0	0	0	0	0	0	0	0	0	0	4	0	0	0	0	0	0	0	0	0	0	0	0	1	0	0	0	0	0	0	0	0	0	0	0	0	0	0	0	0	0	0	0	0	0	0	0	0	0	0	0	0	0	0	0	0	7	0	0	0	0	0	0	0	0	0	0	0	0	0	0	0	0	0	0	0	0	0	25	8	8	0	0	0	0	0	0	0	0	0	0	0	0	0	0	0	0	0	0	0	0	0	0	0	0	0	0	0	0	0	0	0	0
AAACGATTGAAGTCAGCAGTGAGGTGTGCGAGGACAGCGGTGCGGCCCGAGCCTCGGCGAGATTGTGAGCGCAAGCCTGATTTCGGCGAGATGTAGGGAACGCGCTGTTTACGCTTGTGCACTTCGAGTCAACATCGGTTCTGCGAGCGGGAGAGGGGTCTTGGGAAGGTAGCTCGCTTGCGAGTGTTACAGCCCGTGATCTGTGCCGCTTGCTGGGACCGATTGCGAGCCGAATTTACCGTAACCTGAGGGGAGTGAGCGTTTCGGGCCTGACTACACGTTGTGGGGTTTGAGGCGGTTATTGCCCGAGGGGGAGGATAGAGCGGCTTTGTGTTGACGAAATGGCTTTAACCGACC	Animalia	NA	NA	NA	NA	NA	0	0	0	0	0	0	0	0	0	0	0	0	0	0	0	12	0	0	0	0	0	0	0	0	0	0	0	0	5	0	0	7	0	0	0	0	0	0	0	0	0	0	0	0	6	0	0	0	0	0	0	0	0	0	0	0	0	0	0	0	0	0	0	0	0	0	0	11	0	0	0	0	0	0	0	0	0	0	0	0	0	2	0	0	0	0	0	0	4	0	0	0	0	2	0	0	0	0	0	0	0	0	0	0	0	0	0	0	0	0	0	0	0	0	0	0	0	0	6	1	0	0	0	0	0	0	0	0	0	0	0	0	0	0	0	0	0	0	0	0	0	0	0	0	0	0	0	0	0	0	0	0	0	0	3	0	0	0	0	0	0	0	0	0	0	0	2	0
AAACGGATGGGGTTAGCAATGCGCCCCGCGAGATTCAGCCGGGCCTCGCTCCGGGCGGGTGGTTTTTGCGGATCTGAATGGACCGCGGCCGCTCGGTTCGGAGAGTCGACCGTCGCACTTCTCGCGGGCGCGTGCCAACGTCGGTTGCCCCTCGGGTCTTAAAGGCGTCAGAAAGGTAGGTCTCTCCCCTCGGGGTGGGACTGTTATAGTCTTTCGCCGCATGGCTCGGGGGCGACCGAGGTGTCGCGGCGCGTGCCTCCCCTCGGGGTTGGCTAGGGTCCCGTCCGGCCGGTTGGTCGTCGAATGCGGCGGACTGCGTGCAGTGCGCTGCGACTGCTGCCGGTCGCCCGGGTGGTGACTTCATACTACGCGCCCAGGACGTTGGCGATCACATGGCCTCATTCGACC	Animalia	Cnidaria	Anthozoa	Actiniaria	Diadumenidae	Diadumene	0	0	0	0	0	0	0	0	0	0	0	0	0	0	0	0	0	0	0	0	0	0	0	0	0	56	0	0	0	0	0	0	0	0	0	0	0	0	0	0	0	0	0	0	0	0	0	0	0	0	0	0	0	0	0	0	0	0	0	0	0	0	0	0	0	0	0	0	0	0	0	0	0	0	0	0	0	0	0	0	0	0	0	0	0	0	0	0	0	0	0	0	0	0	0	0	0	0	0	0	0	0	0	5	0	0	0	0	0	0	0	0	0	0	0	0	0	0	0	0	0	0	0	0	0	0	0	0	0	0	0	0	0	0	0	0	0	0	0	0	0	0	0	0	0	0	0	0	0	0	0	0	0	0	0	0	0	0	0	0	0	0	0	0	0	0	0	0
AAGCGCATGGAATTAGCAATTTGCTGGCGAGATTCAGATCGCCGGGCTCCACAACCGCTGTCGTACGGATCTGAATGGACCGTTGGCGGTGGTTCGCGGTGTCTGGTGGTCGCATTTCCCGCTTGCGAGCGTCAACAACTATTGGAGGCGGGCGATAAGGCCCATCGAAAGGTAGCACGGCTCTCGGGCTGTGTGTTATAGTCGGCGGTGTCCCAGCTCGCCTTCGATAGAGGTGCCGCAGCTCATGCCTCTTCGAGGCTGCCTTCCCCGATTTCAGCCAATTGTCGACCTTGGTGGACTGCTTGCAGTGCGCCTGAACTGCTGTTGGTTGTCGCTCGGGTGTTCGGACAACTATGAGCTTAGGTTGTTGGCGGTCATATGATTTCATGCGACC	Animalia	Cnidaria	Hydrozoa	Trachymedusae	Rhopalonematidae	Aglantha	0	0	0	0	0	0	0	0	0	0	0	0	0	0	0	0	0	0	0	0	0	0	0	0	0	0	0	0	0	0	0	0	0	61	0	0	0	0	0	0	0	0	0	0	0	0	0	0	0	0	0	0	0	0	0	0	0	0	0	0	0	0	0	0	0	0	0	0	0	0	0	0	0	0	0	0	0	0	0	0	0	0	0	0	0	0	0	0	0	0	0	0	0	0	0	0	0	0	0	0	0	0	0	0	0	0	0	0	0	0	0	0	0	0	0	0	0	0	0	0	0	0	0	0	0	0	0	0	0	0	0	0	0	0	0	0	0	0	0	0	0	0	0	0	0	0	0	0	0	0	0	0	0	0	0	0	0	0	0	0	0	0	0	0	0	0	0	0
AAGCCGATGGCCGCAGTGTCCCGTACGGAGTGTGTCTCAGCTTGGAGCGAGAAGCAAAGGATTTTGAGCGTAAGCCATGCCTGTGCGAAGCGACTTGTGCACTACACGCTTCGGGGTCTTCGGATGCCTTTGGACCGTGGGAGAAAGATGTTTTGCGACAGCTTGCTGTGTGGAATGTTTTAAAATCATGGTTTGGAGGGAGGAAACAAGGTGTTATATACGCTTGATCCGGAGCAAATGTGGTTATCGGGCC	Animalia	NA	NA	NA	NA	NA	0	0	0	0	0	0	0	0	0	0	0	0	0	0	0	0	0	0	0	0	0	0	0	0	0	0	0	0	0	0	0	0	0	0	0	0	0	0	0	0	0	0	0	0	0	0	0	8	0	0	0	0	0	0	0	0	0	0	0	0	0	0	0	0	0	0	0	0	0	0	0	0	0	0	0	0	0	0	0	0	0	0	0	0	0	0	0	0	0	0	0	0	0	0	0	0	0	0	0	0	0	0	0	0	0	0	0	0	0	0	14	0	0	0	0	0	0	0	0	0	0	0	0	0	0	0	0	0	0	0	39	0	0	0	0	0	0	0	0	0	0	0	0	0	0	0	0	0	0	0	0	0	0	0	0	0	0	0	0	0	0	0	0	0	0	0	0	0
AAACGCATGGAATTAGCAATGGCTCGTCGCGATTCAGATGCTCGAACGTGCGCGGACGGCGCGTCGCAGATCCGTACGGACTGCGCGCGTCGCTCGCGCCGGTCGAGTTTCGCATTTCTCGGCGAGGCGCGTCAACATCTGTTGCGATCGAGCGATACGACTCGCGGAAAGGTAGCCTGTCGCTTGCGTCGGGTGTTATAGGCCGCGGTGTTCCAGCTCGAACGCGACAGAGGCGTCGCGGCGCACGCTCTTCATTGGGCTAGCGTCTCCGCTTTCGACTAGCCGCTAACCGCGGCGGACTGCGTGCAGTGCGTCGTTAACCTCGGTTGGTCGTTGCGCGGATGTACGCACACGTGCGCTCAGGTTGTTGGCGATCATATGATTTCATGCGACC	Animalia	Cnidaria	Hydrozoa	NA	NA	NA	0	0	0	0	0	0	0	0	0	0	0	0	0	0	0	0	0	0	0	0	0	0	0	0	0	0	0	0	0	0	0	0	0	0	0	0	0	0	0	0	0	0	0	0	0	0	0	0	0	0	0	0	0	0	0	0	0	0	0	0	0	0	0	0	0	0	0	0	0	0	0	0	0	0	0	0	61	0	0	0	0	0	0	0	0	0	0	0	0	0	0	0	0	0	0	0	0	0	0	0	0	0	0	0	0	0	0	0	0	0	0	0	0	0	0	0	0	0	0	0	0	0	0	0	0	0	0	0	0	0	0	0	0	0	0	0	0	0	0	0	0	0	0	0	0	0	0	0	0	0	0	0	0	0	0	0	0	0	0	0	0	0	0	0	0	0	0	0
AAACGCATGGAATTAGCAATGCCTCGTCGCGATTCAGATGCTCTGCTTTCGGCGATCGGCGCGTTACGGATCCTATGGGACCGTGCGCGCCGTTCCCGGCTGCGAAGTTTCGCATTTCACGGCGAGGCGTGTCAACATCTGTCGGGATCGAGCGAAACGACCTGCGGAAAGGTAGCCTGTCGCTTGCGGCGGGTGTTATAGTCCGTAGTGTTCCAGCTCGCGCTCGACAGAGGCGTCGCGGCGCATGCTCTTCGGGGCTGGCGTCTCCGCTTTCGATCGGTCGCTAACCGCGACGGACTGCGTGCAGTGCGTCGTTAACCTCGGTCGGTCGTCGCGCGGATGTACGCACACATGCGCTCAGGTTGTTGGCGATCATATGATTTCATGCGACC	Animalia	Cnidaria	Hydrozoa	Narcomedusae	Aeginidae	Aegina	0	0	0	0	0	0	0	0	0	0	0	0	0	0	0	0	0	0	0	0	0	0	0	0	0	0	0	0	0	0	0	0	0	0	0	0	0	0	0	0	0	0	0	0	0	0	0	0	0	0	0	0	0	0	0	0	0	0	0	0	0	0	0	0	0	0	0	0	0	0	0	0	0	0	0	0	49	0	0	0	0	0	0	0	0	0	0	0	0	0	0	0	0	0	0	0	0	0	0	0	0	0	0	0	0	0	0	0	0	0	0	0	0	0	0	0	0	0	0	0	0	0	0	0	0	12	0	0	0	0	0	0	0	0	0	0	0	0	0	0	0	0	0	0	0	0	0	0	0	0	0	0	0	0	0	0	0	0	0	0	0	0	0	0	0	0	0	0
AAGCGCATGGAATTAGCAATGCTTTGTCGAGATTTAGAATGTCGGCGTTTGGTACTGGCGTTTTGCGGATCTGAATGGACCGCTGGCGCTTTTCTCTGATTGTTGGCGTTTGCACTTCTCGGCAAAGCGCGTCAATGACTGTTGGAGATGAGTGACACGACCGGTGAAAAGGTGGCTTGTCGTTCGCGATGAGTGTTATAGTTCGCCGTGTTCCAGCTCGACTCCGACAGAGCTACCACAGTGCATGTCTTTCGGGGCCGGCGTTCTCGCTTTCGCTCGATTTTCGACCATGCCGGACTGCTTGCAGTGCGGTTGAACTGCGATCGGGCGTTGCGCGGGCTGCGCTCGCGATGCACTTTCGTTGGCGATCATATGATTTCATGCGACC	Animalia	Cnidaria	Hydrozoa	Narcomedusae	NA	NA	0	0	0	0	0	0	0	0	0	0	0	0	0	0	0	0	0	0	0	0	0	0	0	0	0	0	0	0	0	0	0	0	0	0	0	0	0	0	0	0	0	0	0	0	0	0	0	0	0	0	0	0	0	0	0	0	0	0	0	0	0	0	0	0	0	0	0	0	0	0	0	0	0	0	0	0	0	0	0	0	0	0	0	0	0	0	0	0	0	0	0	0	0	0	0	0	0	0	61	0	0	0	0	0	0	0	0	0	0	0	0	0	0	0	0	0	0	0	0	0	0	0	0	0	0	0	0	0	0	0	0	0	0	0	0	0	0	0	0	0	0	0	0	0	0	0	0	0	0	0	0	0	0	0	0	0	0	0	0	0	0	0	0	0	0	0	0	0
AAGCGAATGGAGCCAGCAAGGCACCCTGTTTGATTCAGCCGGTGGTCGTCGGCCCCCAGCTGTGGAGATCTTACGACTCTACGGTTGACGGCGTCGGTGATTGCTGAGTGCACTTATTCAGGGTGCGTGCCAACTTGGCTTGATGACGGTCGATACGGGCGGATGGGAAGGTAACTTCCTTCGGGAAGCATTATAGCCCTTCGTCCCAGATTGTTGTCGAGTGAGGTGTTGCGGTACGTGCTCTTTTGGGCTTGGGCTTCGTGGGTGGTCGGTCGCGCCTTCTGTTGACTGCACGCAGTGAGCGGAGGGACGACGGCAGGCTTCTCGTGGATGTCCCGTATACGTGCCTAGGAAGTTGGCGTGCAAATGGCTTCATCCGACC	Animalia	Ctenophora	Nuda	Beroida	Beroidae	Beroe	0	0	0	0	0	0	0	0	0	0	0	0	0	0	0	0	0	0	0	0	0	0	0	0	0	0	0	0	0	0	0	0	0	0	0	0	0	0	0	0	0	0	0	0	0	0	0	0	0	0	0	0	0	0	0	0	0	0	0	0	0	0	0	0	0	0	0	0	0	0	0	0	0	0	0	0	0	0	0	0	0	0	0	0	0	0	0	0	0	0	0	0	0	0	0	0	0	0	0	0	0	0	0	0	0	0	0	0	0	0	0	0	0	0	0	0	61	0	0	0	0	0	0	0	0	0	0	0	0	0	0	0	0	0	0	0	0	0	0	0	0	0	0	0	0	0	0	0	0	0	0	0	0	0	0	0	0	0	0	0	0	0	0	0	0	0	0	0
AAGCGAATGGAGCCAGCAAGGCACCCTGTTTGATTCAGCCGGTGGTCGTCGGCCCCCAGCTGTGGAGATCTTACGACTCTACGGTTGACGGCGTCGGTGATTGCTGAGTGCACTTATTCAGGGTGCGTGCCAACTTGGCTTGATGACGGTCGATACGGGCGGATGGGAAGGTAACTTCCTTCGGGAAGCATTATAGCCCTTCGTCCCAGATTGTTGTCGAGTGAGGTGTCGCGGTACGTGCTCTTTTGGGCTTGGGCTTCGTGGGTGGTCAGTCGCGCCTTCTGTTGACTGCACGCAGTGAGCGGAGGGACGACGGCAGGCTTCTCGTGGATGTCCCGTATACGTGCCTAGGAAGTTGGCGTGCAAATGGCTTCATCCGACC	Animalia	Ctenophora	Nuda	Beroida	Beroidae	Beroe	0	0	0	0	0	0	0	0	0	0	0	0	0	0	0	0	0	0	0	0	0	0	0	0	0	0	0	0	0	0	0	0	0	0	0	0	0	0	0	0	0	0	0	0	0	0	0	0	0	0	0	0	0	0	0	0	0	0	0	0	0	0	0	0	0	0	0	0	0	0	0	0	0	0	0	0	0	0	0	0	0	0	0	0	0	0	0	0	0	0	0	0	0	0	0	0	0	0	0	0	0	0	0	0	0	0	0	0	0	0	0	0	0	0	0	0	61	0	0	0	0	0	0	0	0	0	0	0	0	0	0	0	0	0	0	0	0	0	0	0	0	0	0	0	0	0	0	0	0	0	0	0	0	0	0	0	0	0	0	0	0	0	0	0	0	0	0	0
AAGCGCATGGAATTAGCAATGCTTTGTCGAGATTTAGAATGTCGGCGTTTGGTACTGGCGTTTTGCGGATCTGAATGGACCGCTGGCGCTTTTCTCTGATCGTTGGCGTTTGCACTTCTCGGCAAAGCGCGTCAATGACTGTTGGAGATGAGTGACACGACCGGTGAAAAGGTGGCTTGTCGTTCGCGATGAGTGTTATAGTTCGCCGTGTTCCAGCTCGACTCCGACAGAGCTACCACAGTGCATGTCTTTCGGGGCCGGCGTTCTCGCGTTCGCTCGATTTTCGACCATGCCGGACTGCTTGCAGTGCGGTTGAACTGCGATCGGGCGTTGCGCGGGCTGCGCTCGCGATGCACTTTCGTTGGCGATCATATGATTTCATGCGACC	Animalia	Cnidaria	Hydrozoa	Narcomedusae	NA	NA	0	0	0	0	0	0	0	0	0	0	0	0	0	0	0	0	0	0	0	0	0	0	0	0	0	0	0	0	0	0	0	0	0	0	0	0	0	0	0	0	0	0	0	0	0	0	0	0	0	0	0	0	0	0	0	0	0	0	0	0	0	0	0	0	0	0	0	0	0	0	0	0	0	0	0	0	0	0	0	0	0	0	0	0	0	0	0	0	0	0	0	0	0	0	0	0	0	0	0	0	0	0	0	0	0	0	0	0	0	0	0	0	0	0	0	0	0	0	0	0	0	0	0	61	0	0	0	0	0	0	0	0	0	0	0	0	0	0	0	0	0	0	0	0	0	0	0	0	0	0	0	0	0	0	0	0	0	0	0	0	0	0	0	0	0	0	0	0
AAGCGCATGGAATTAGCAATGCTTTGTCGAGATTTAGAATGTCGGCGTTTGGTACTGGCGTTTTGCGGATCTGAATGGACCGCTGGCGCTTTTCTCTGATCGTTGGCGTTTGCACTTCTCGGCAAAGCGCGTCAATGACTGTTGGAGATGAGTGACACGACCGGTGAAAAGGTGGCTTGTCGTTCGCGATGAGTGTTATAGTTCACCGTGTTCCAGCTCGACTCCGACAGAGCTACCACAGTGCATGTCTTTCGGGGCCGGCGTTCTCGCTTTCGCTCGATTTTCGACCATGCCGGACTGCTTGCAGTGCGGTTGAACTGCGATCGGGCGTTGCGCGGGCTGCGCTCGTGATGCACTTTCGTTGGCGATCATATGATTTCATGCGACC	Animalia	Cnidaria	Hydrozoa	Narcomedusae	NA	NA	0	0	0	0	0	0	0	0	0	0	0	0	0	0	0	0	0	0	0	0	0	0	0	0	0	0	0	0	0	0	0	0	0	0	0	0	0	0	0	0	0	0	0	0	0	0	0	0	0	0	0	0	0	0	0	0	0	0	0	0	0	0	0	0	0	0	0	0	0	0	0	0	0	0	0	0	0	0	0	0	0	0	0	0	0	0	0	0	0	0	0	0	0	0	0	0	0	0	0	0	0	0	0	0	0	0	0	0	0	0	0	0	0	0	0	0	0	0	0	0	0	0	0	0	0	61	0	0	0	0	0	0	0	0	0	0	0	0	0	0	0	0	0	0	0	0	0	0	0	0	0	0	0	0	0	0	0	0	0	0	0	0	0	0	0	0	0	0
AAACGCATGGAATTAGCAATGCGCCGTTGAGATTCAGTGCGTCTGTGCGCCGCACCTTTGCTTCACGGATTCGAACGGACCGTGTTCTTGGGTCGCGGCGTTTGGGCGCATGCACTTTTCGACGGTGCGCGTCAACGGCCGTTGGTGCCGAGCGATACGACTTCTGGAAAGGTAACCTGCTGCTTGCAGTGGGTGTTATAGTCCGGAGTGTTCCAGCTCGGCGGCGACGGTTAAATTCGCGTGGCGTCCGCTCCTCTGTTTTCCGAGTGCTGTCACTAGTGGCGGACTGCTCGCAGTGCGTCGTCTGTGGTGGTGTTCGCTGGCGGAAAGGGTTGTCGTCGCTCGCGTTGGCGACCATATGATTTCATGCGACC	Animalia	Cnidaria	Hydrozoa	NA	NA	NA	0	0	0	0	0	0	0	0	0	0	0	0	0	0	0	0	0	0	0	0	0	0	0	0	0	0	0	0	0	0	0	0	0	0	0	0	0	0	0	0	0	0	0	0	0	0	0	0	0	0	0	0	0	0	0	0	0	0	0	0	0	0	0	0	0	0	0	0	0	0	0	0	0	0	0	0	0	0	0	0	0	0	0	0	0	0	0	0	0	0	0	0	0	0	0	0	0	0	0	0	0	0	0	0	0	0	0	0	0	0	0	0	0	0	0	0	0	0	0	0	0	0	0	0	0	0	0	0	0	0	0	61	0	0	0	0	0	0	0	0	0	0	0	0	0	0	0	0	0	0	0	0	0	0	0	0	0	0	0	0	0	0	0	0	0	0	0	0
AAACGGGAAGGCCTGTCAGTCATCCCGGCGCTTTCAGGCGTCGCTGCTCGAGGCCGGCGCGAGTTCGGATGCCCCTCGGGGTGCCAGCTCGAGTCGGACGAGTGCAGCGTCGCCGCACTAGGGCCGGGCGAGGGCCGCGACCGGCCGGTCAGGCGACCGAAGTCCGTAGCGCACGGTAACCCTCTTCGGCGGGTGGTACAGGCGCATCGGAAAGGACGTCGCTCGACGGCCGAGGTATAGACTGTTCCAAGGCCCAGGTGAGGCGCGCCGTCAAGTTTGTTGATTTCCGGGGACTGCTCTCAGTGCCCGGTTTGATGCGGCTTGCCGGTGCGTGCGGCCGCCACGGAACGAACGGTCGGCGGCTTCTTCAGCCACCTTTCCGACC	Animalia	Mollusca	Cephalopoda	Sepiida	Sepiolidae	NA	0	0	0	0	0	0	0	0	0	0	0	0	0	0	0	0	0	0	0	0	0	0	0	0	0	0	0	0	0	0	0	0	0	0	0	0	0	0	0	0	0	0	0	0	0	0	0	0	0	0	0	0	0	0	0	0	0	0	0	0	0	0	0	0	0	0	0	0	0	0	0	0	0	0	0	0	0	0	0	0	0	0	0	0	0	0	0	0	0	0	0	0	0	0	0	0	0	0	0	0	0	0	0	0	0	0	0	0	0	0	0	0	0	0	0	0	0	0	0	0	0	0	0	0	0	0	0	0	0	0	0	61	0	0	0	0	0	0	0	0	0	0	0	0	0	0	0	0	0	0	0	0	0	0	0	0	0	0	0	0	0	0	0	0	0	0	0	0
AAGCGAATGGAGCCAGCAAGGCACCCGGTCTCATTCAGCCGGTGGGCAGCGGCCCCCGGCCAGCCAGATCCTTCCGGACTGGTTGGTCGACGGCGTTGCGGCTTGCCGTGTGCACTTATTCCGGGTGCGTGCCAACTTGGCTTGGTGACGGCCGACACGGGCGAGGTGGAAGGTAGCTTGCTCCGGCGAGTGTTATAGCCCCGCGTCCCAGGTCGTCGTTGAGTGAGGTGTTGCGATGCGTGCCCTCGGGCTTGAGCCTCTCAGCCTGTCAGCTGCGCCTTCTGTTGACTGCACGCAGTGAGCGGAGGGACGACGGATGGCGAGCAGAGGGTGTCTCGTACACGCATCTAGGAAGTTGGCGTGCAAATGGCTTTATCCGACC	Animalia	Ctenophora	Tentaculata	Lobata	Bolinopsidae	Mnemiopsis	0	0	0	0	0	0	0	0	0	0	0	0	0	0	0	0	0	0	0	0	0	0	0	0	0	0	0	0	0	0	0	0	0	0	0	0	0	0	0	0	0	0	0	0	0	0	0	0	0	0	0	0	0	0	0	0	0	0	0	0	0	0	0	0	0	0	0	0	0	0	0	0	0	0	0	0	0	0	0	0	0	0	0	0	0	0	0	0	0	0	0	0	0	0	0	0	0	0	0	0	0	0	0	0	0	0	0	0	0	0	0	0	0	0	0	0	0	0	0	0	0	0	0	0	0	0	0	0	0	0	0	0	0	0	0	0	61	0	0	0	0	0	0	0	0	0	0	0	0	0	0	0	0	0	0	0	0	0	0	0	0	0	0	0	0	0	0	0
AAGCGCATGGAATTAGCAATTCGCTGGTGAGATTCAGATGGTCGGGAGCCTCAACTGCTATCGTACGGATCTGAATGGACTGTTGGTGGTAGTTTGTGGAGTCTGGCTGTCGCACTTCCCACCAGTGAGCGTCAACAACTGTTGGGAGCGAGCGATAAGACCCGTAGAAAGGTAGCATGCCCTTCGGGGTGTGTGTTATAGTCTATGGTGTTCCAGCTTGTTCCCGACAGAGGTGCTGCAGCTCATGCCTTCTTGGCTGCCTTCCCCTTTTTCAATCGATTGTCGACCATGGTGGACTGCTTGCAGTGCGCCTGAACTGCTGTTGGTTGTCACTTGGGTGTTCGGACACTATGAGCTTAGGTTGTTGGCGATCATATGATTTCATGCGACC	Animalia	Cnidaria	Hydrozoa	Trachymedusae	Rhopalonematidae	Aglaura	0	0	0	0	0	0	0	0	0	0	0	0	0	0	0	0	0	0	0	0	0	0	0	0	0	0	0	0	0	0	0	0	0	0	0	0	0	0	0	0	0	0	0	0	0	0	0	0	0	0	0	0	0	0	0	0	0	0	0	0	0	0	0	0	0	0	0	0	0	0	0	0	0	0	0	0	0	0	0	0	0	0	0	0	0	0	0	0	0	0	0	0	0	0	0	0	0	0	0	0	0	0	0	0	0	0	0	0	0	0	0	0	0	0	0	0	0	0	0	0	0	0	0	0	0	0	0	0	0	0	0	0	0	0	0	0	0	0	0	0	0	0	0	0	0	0	0	61	0	0	0	0	0	0	0	0	0	0	0	0	0	0	0	0	0	0	0	0
AAACGATTGAAGTCAGCAGTGGGGTAGGCGAGGACAGCGGCGCGGCCTGAGCCTTGGGTGTTGCCGAGCGCAAGCCGGTGCATCTAAGAGGTAGGGAACGCGCTGTTTACGCTTGCCTGTTCCGAGTCAGCATCGCTTTCGGCGGCAGGAGAGGAGCGTTGGGAAGGTAGCTTGCTTGCAAGTGTTACAGCCCTTTGCTTGTGCTGCGGCTGGGAGCGATAGCGAGCCGAATTTACCGTATCCTGCCCGTGGTTGTTGGCCGTCGGCGGACTACACGTAGTGCGTTGTTGGTCAGTGGTTGCGGGTTGGTGAAGGATAGAGCGGCTTTGTGTTGACGAAATGGCTTTAACCGACC	Animalia	NA	NA	NA	NA	NA	3	2	0	3	0	0	0	0	0	0	0	0	0	0	0	0	0	0	2	0	3	1	0	0	0	0	0	0	0	0	0	11	0	0	0	0	0	0	0	0	0	0	0	0	0	2	0	0	0	0	0	0	3	0	0	0	10	0	0	0	0	0	0	0	0	0	0	0	0	0	0	0	0	0	0	0	0	0	0	0	0	0	0	3	0	0	0	0	0	0	0	0	0	0	0	0	17	0	0	0	0	0	0	0	0	0	0	0	0	0	0	0	0	0	0	0	0	0	0	0	0	0	0	0	0	0	0	0	0	0	0	0	0	0	0	0	0	0	0	0	0	0	0	0	0	0	0	0	0	0	0	0	0	0	0	0	0	0	0	0	0	0	0	0	0	0	0	0
AAACGCGCTCGGCTAGCAATGCACGCCCGTGGTTCAGCCGGCTAATCCTGCGAGTTGGCGTGTTGCGGATCCGAATGGACCGTCCGCGTTAGCATCGTAGGGCAAGCTGTGGTGCACTCCATGGACGTGCGCGTCAGCGTCGGTTCCCGACGAGCGATGAGGTGCGTGGGGGAAGGTAGCTCGGTTCTTCGGATCCGAGTGTTAAGACCCTGGTGCTGGGCTCGTCGTGGGACCGAGGAGAGAGATGATCGCTGCGGCACCTGCCTCTCGGGGCTAGCCAGCTACTGGCAGATGTGCGTCAGGCGTTGCGGACTGCACGCAGTGCTCGATGTTGAGATGTGGTCTGGCGGTGGTGTGGGCATAGAGGTGCCTAGGACGCTGGCGTCCAAATGGCCGTGCGCGACC	Animalia	Porifera	Calcarea	Leucosolenida	Grantiidae	Leucandra	0	0	60	0	0	0	0	0	0	0	0	0	0	0	0	0	0	0	0	0	0	0	0	0	0	0	0	0	0	0	0	0	0	0	0	0	0	0	0	0	0	0	0	0	0	0	0	0	0	0	0	0	0	0	0	0	0	0	0	0	0	0	0	0	0	0	0	0	0	0	0	0	0	0	0	0	0	0	0	0	0	0	0	0	0	0	0	0	0	0	0	0	0	0	0	0	0	0	0	0	0	0	0	0	0	0	0	0	0	0	0	0	0	0	0	0	0	0	0	0	0	0	0	0	0	0	0	0	0	0	0	0	0	0	0	0	0	0	0	0	0	0	0	0	0	0	0	0	0	0	0	0	0	0	0	0	0	0	0	0	0	0	0	0	0	0	0	0
AAACGCGCTCGGCTAGCAATGTGTCTCGACGGTTCAGCCGGTTTGATGGTGGAGGCGGTTGCTGTCGGATCCGAATGGACCGCGGTAGTTGTCGTCCGCCGTCGAACTGCGGTGCACTCTGTCGAGGCGCGCGTCAGCGTCGGTTCGCAGTTCAGGCGATAAGGCCAGGTGGAAGGTAGCTTTGAGCTTGCTCGAAGCACTATAGCCACTTGTGCTGGGTCTGGTGCGGACCGAGGAGAGAGAGGATCGCTGCAGCGCATGCCGCAAGGCTAGCTGCCCGTTGCTCGGTGTGCTTCACGCGTTGAGGACTGCACGCAGTGTTCGGTGCGGCGGAGTGGCCAGGTGGTGGAGCAGTATAAATGCGCTTAGGACGCTGGCGTCCAAATGGCCGTGCGCGACC	Animalia	Porifera	Calcarea	Clathrinida	Clathrinidae	Clathrina	0	0	0	60	0	0	0	0	0	0	0	0	0	0	0	0	0	0	0	0	0	0	0	0	0	0	0	0	0	0	0	0	0	0	0	0	0	0	0	0	0	0	0	0	0	0	0	0	0	0	0	0	0	0	0	0	0	0	0	0	0	0	0	0	0	0	0	0	0	0	0	0	0	0	0	0	0	0	0	0	0	0	0	0	0	0	0	0	0	0	0	0	0	0	0	0	0	0	0	0	0	0	0	0	0	0	0	0	0	0	0	0	0	0	0	0	0	0	0	0	0	0	0	0	0	0	0	0	0	0	0	0	0	0	0	0	0	0	0	0	0	0	0	0	0	0	0	0	0	0	0	0	0	0	0	0	0	0	0	0	0	0	0	0	0	0	0	0
AAACGATTGAAGTCAGCAGTGCAAGACAGATGATCAGCGGCTTAGCCTGAAGTGCATGTTTAGCGGAGCGCAAGCCCGGTGGATGTGTGGTGGAGGGAGGAGCTGTGTATGCTTGTGTTTTGCGAGTCAGATGCAGTTTCTGGTGCGGGAGAGGGGGATTGGGAAGGTAGCTTGGTTTGCCAAGTGTTACAGCCCTTTGTCCGAGCCGCATGGGAGATTGTTGAAATCCACATTTACTGCAGAGCTGAGGTCTGTGTGTGCGCGGGTGCGGACTACACGTAGTGCGTAGCTGCAGTGTGCATGGAGTGAGGCTGAGGATAGAGTGGATTTGAACTGACGAAATGGCTTTAACCGACC	NA	NA	NA	NA	NA	NA	0	0	0	4	0	0	0	0	0	0	0	0	0	0	0	0	0	0	0	0	0	0	0	0	0	0	0	0	0	0	11	0	0	0	0	0	0	0	0	0	0	0	0	0	0	0	0	0	0	0	0	0	0	0	0	0	0	0	0	0	0	0	0	0	0	0	0	1	0	0	0	0	0	0	0	0	0	0	0	0	0	0	0	0	0	0	0	0	0	0	0	0	0	0	0	0	2	0	0	0	0	0	0	0	0	0	0	0	0	0	0	0	0	0	0	0	0	0	0	0	0	0	13	0	0	0	0	0	0	0	0	0	0	0	0	0	0	0	0	0	0	0	0	0	0	0	0	0	0	0	0	0	0	0	0	0	0	0	13	16	0	0	0	0	0	0	0	0
AAACGATTGAAGTCAGCAGTGCGGCGTGTGCAATCAGCCGGACGGGCGGTGGCGAGGGGAGCGTGAGCCTCTGAGCCTGGCCTTCGGACGGTGTACTTGTGTGCGTTGCGAGTCAGCATCATTTTTGTGCGCGGGAGAAGGGGCCTTGGAAGTTAAACCGCATTTGTGGTAATTTATAGCCTTGGTTCTTTGCCGCGTGCGGGAGTGAGGGGTCGCAGGCTGATTTACCTGAAAGGCTTCTGTGGCAGTCTGGGCCGTTGGACTACACGTAGTGCGGTGGCTTCAGAAGGTTGCAGTGGGTCTGATTGATACACAGCCTTCGGATGTTGACGAAATGGCTTTAACCGACC	Animalia	NA	NA	NA	NA	NA	0	0	0	0	0	0	0	0	0	0	0	0	0	16	0	0	7	0	0	0	0	0	0	0	0	0	0	5	0	0	0	0	0	0	0	0	0	4	1	0	0	0	0	0	0	0	0	0	0	0	0	0	0	1	0	0	0	0	0	0	0	0	0	0	0	0	3	0	0	0	0	0	0	0	0	0	0	0	2	0	1	0	0	0	0	0	0	0	4	3	3	0	0	1	0	0	0	0	0	0	0	0	0	0	0	0	0	0	0	0	0	0	0	0	0	0	0	0	0	0	0	0	0	0	0	0	0	0	0	0	0	0	0	0	0	0	0	0	0	0	0	0	0	0	0	0	0	0	0	0	0	0	1	3	0	2	3	0	0	0	0	0	0	0	0	0	0	0
AAGCGATTGAAGTCAGGTGTGAGCGCATTAGAATCAGCCGCGGGAGCCTGGCTATCCGCGGTGCACTTGTTTTGCGTTCTTGTCAGCATCAGTTTGTGCTGCCGGTGGGGGGTTTGGAAGGTAGCCTTCGGGTATTACAGCCTTGCCTCTGTGCGGCGGTGTGGATTGAGGATGCAGTGTGATTTAGCTACGGAGTGGGCACGACTTGCAGCGCATCGGGACTACTTGTAGTGTCGGAGTGTGTGTGAGGAAGTGTGATGCCTCGAGGATACTAACACTTCAGATGTTGGCTAATGGCTTTAACCGACC	NA	NA	NA	NA	NA	NA	0	0	0	0	0	0	0	0	0	0	0	0	0	0	0	0	0	0	14	0	0	0	0	0	0	0	0	0	27	0	0	0	0	0	0	0	0	0	0	0	0	0	0	0	0	0	0	0	0	0	0	0	0	0	0	0	0	0	0	0	0	0	0	4	0	0	0	0	0	0	0	0	0	0	0	0	0	0	0	0	0	0	0	0	0	0	0	0	0	0	0	0	0	0	0	0	0	0	0	0	0	0	0	0	0	0	0	0	0	0	0	0	0	0	0	8	0	0	0	0	0	0	0	0	0	0	0	0	0	0	0	0	0	0	0	0	0	0	0	0	0	0	0	0	0	0	0	0	0	0	0	0	0	0	0	0	7	0	0	0	0	0	0	0	0	0	0	0
AAGCGCATGGAATTAGCAATTCGCTGGTGAGATTCAGATGGTCGGGCGCCTCAACTGCTATCGTACGGATCTGAATGGACTGTTGGTGGTAGTTTGTGGTGTCTGGCTGTCGCACTTCCCACCAGTGAGCGTCAACAACTGTTGGGAGCGAGCGATAAGACCCGTAGAAAGGTAGCATGCCCTTCGGGGTGTGTGTTATAGTCTGTGGTGTTCCAGCTCGTTCTCGACAGAGGTGCTGCAGCTCATGCCTTCTTGGCTGCCTTCCCCTTTTTCAATCGATTGTCGACCATGGTGGACTGCTTGCAATGCGCCTGAACTGCTGTTGGTTGTCACTTGGGTGTTTGGACACTATGAGCTTAGGTTGTTGGCGATCATATGATTTCATGCGACC	Animalia	Cnidaria	Hydrozoa	Trachymedusae	Rhopalonematidae	Aglaura	0	0	0	0	0	0	0	0	0	0	0	0	0	0	0	0	0	0	0	0	0	0	0	0	0	0	0	0	0	0	60	0	0	0	0	0	0	0	0	0	0	0	0	0	0	0	0	0	0	0	0	0	0	0	0	0	0	0	0	0	0	0	0	0	0	0	0	0	0	0	0	0	0	0	0	0	0	0	0	0	0	0	0	0	0	0	0	0	0	0	0	0	0	0	0	0	0	0	0	0	0	0	0	0	0	0	0	0	0	0	0	0	0	0	0	0	0	0	0	0	0	0	0	0	0	0	0	0	0	0	0	0	0	0	0	0	0	0	0	0	0	0	0	0	0	0	0	0	0	0	0	0	0	0	0	0	0	0	0	0	0	0	0	0	0	0	0	0
AAACGATTGGAGTCAGGTGTGAATGCTTTAGAATCAGCTGCGGCATGTTCGCAGTGCACTTGTTTAGTATTCTCGTCAGCATCGGTTTTGGCTGCTGCTTAGGGCTAGGAAGGTAATCTTCGGATGTTAAGCCTAGCTTGGTGTGGCGGCTGGGATCGAGGATGCAGTGTGATCTACTGACGGCGGGGGCTCGAGTCTGAGCGCACCGGGACTACTTGTAGTGTCGGAGTGTCTGGGGTGAAGGGTGGCCTATCGCGGATATTAACACTTCAGATGTTGACTAATGGCTTTAACCGACC	Animalia	NA	NA	NA	NA	NA	0	0	0	0	0	0	0	0	0	0	0	0	0	0	0	0	0	0	0	0	0	0	0	0	0	0	0	0	0	0	0	0	14	0	0	0	0	0	0	0	0	0	0	0	0	0	0	0	0	0	0	0	4	0	0	0	0	0	0	0	0	0	0	0	0	0	0	0	0	0	0	0	0	0	0	0	0	0	0	0	0	0	0	0	0	0	0	0	0	0	0	0	0	0	0	0	0	0	0	0	0	0	0	0	0	0	0	0	0	0	0	0	0	0	0	0	0	0	0	0	42	0	0	0	0	0	0	0	0	0	0	0	0	0	0	0	0	0	0	0	0	0	0	0	0	0	0	0	0	0	0	0	0	0	0	0	0	0	0	0	0	0	0	0	0	0	0	0
AAGTGATTGGCACTAGTGTGGCACGGCTCCATGCTGCTGCGGGGGGTAACGCCCGTGGTTTGTGGTGTCGGCGCCGGTCAGCATCGGTTCTGTTTGCAGGAGAGTGTCGCGGGGGAGGTGGCCAGCTTGCTGGTGTTAAACCCCGTGTCGTGCGCTGCGGACGTGACCGAGGTATTGCTGCGCCGGGTGGTGTGGGTGCTGTGTGCACGTAGGTGTGAAGACTACCTGGTAGTCGATCTCTGCGTGTGCGCCGTGAGCTTGCGCCCGAAGGGTCGTGGGGATGCTGACAAAATGGTGTCAATCAGCC	Animalia	NA	NA	NA	NA	NA	0	0	0	0	0	0	0	0	0	0	0	0	0	0	0	0	0	0	0	0	0	0	0	0	0	0	0	0	0	0	0	0	0	0	0	0	0	0	0	0	0	0	0	0	0	0	0	0	0	0	0	0	0	0	0	0	15	4	4	0	0	0	0	0	0	0	0	0	0	0	0	14	0	0	0	0	0	0	1	0	0	12	0	0	0	0	0	0	0	0	0	0	0	0	0	0	0	0	0	0	0	0	0	0	0	0	5	0	0	0	0	0	0	0	0	0	0	0	0	0	0	2	0	0	0	0	0	0	0	0	0	0	0	0	0	0	0	0	0	0	0	0	0	0	0	0	0	0	0	0	0	0	0	0	0	0	0	0	3	0	0	0	0	0	0	0	0	0
AAGCGAATGGAGTTAGCAATTTGCCCTGTCGGATTCAGTCGTTCGCTCGCGGCAACGTTCGTGCTCTCGATCCAAGCGGACGGGACGTGAACGGATACGGCGAGCGATCGGCGCACTTTCGGCGGACAAGCGTCAGCATCGCTCGGCCGTGGGCGAAAAGCACGCGAGGAAGGTGAACCGCGTCTGGTTGTTAAGCCTCGTGAACGCCTGGCCCATTGCCGACCGTTTCCTCTGCGACGTGTGCCTGCCTGGCAGCTCGAACTGTTGGCTCGGCGTGTCGACTGTGGCGGACGGCACGCCTGTGCGCACGAACTGCCGCCGATCGACAGTCTGATGCTCGCACATGACGCGTCAAAAATGCCGACGATCATACGGCCTCATTCGACC	Animalia	Cnidaria	Anthozoa	Malacalcyonacea	Plexauridae	Muricea	0	0	0	0	0	0	0	0	0	0	0	0	0	0	0	0	0	0	0	0	0	0	0	0	0	0	0	0	0	0	0	0	0	0	0	0	0	0	0	0	0	0	0	0	0	0	0	0	0	0	0	0	0	0	0	0	0	0	0	0	0	0	0	0	0	0	0	0	0	0	0	0	0	0	0	0	0	0	0	0	0	0	0	0	0	0	0	0	0	60	0	0	0	0	0	0	0	0	0	0	0	0	0	0	0	0	0	0	0	0	0	0	0	0	0	0	0	0	0	0	0	0	0	0	0	0	0	0	0	0	0	0	0	0	0	0	0	0	0	0	0	0	0	0	0	0	0	0	0	0	0	0	0	0	0	0	0	0	0	0	0	0	0	0	0	0	0	0
AAGCGCATGGAATTAGCAATTCGCTGGCGAGATTCAGATGGTCGGACTCTGCAACTGCTTTCGTACGGATCTGAATGGACCGTTGGTGGTGGTTTGTAGTGTCTGGCTGTCGCACTTCCCGCCAGTGAGCGTCAACAACTGTTGGGAGCGAGCGATAAGACCCGTGGAAAGGTAGCATGCCCTTCGGGGTGTGTGTTATAGTCTATGGTGTTCCAGCTTGTTCTCGACAGAGGTGCTGCAGCTCATGCCTTCTGGCTGCCTTCCCCTTTTTCAATCAATTGTCGATTATGGTTGACTGCTTGCAGTGAGCCTGAACTGCTGTTGGTTGTCACTTGGGTGTTTGGACACTATGAGCTTAGGTTGTTGGCGATCATATGATTTCATACGACC	Animalia	Cnidaria	Hydrozoa	Trachymedusae	Rhopalonematidae	Aglaura	0	0	0	0	0	0	0	0	0	0	0	0	0	0	0	0	0	0	0	0	0	0	0	0	0	0	0	0	0	0	0	0	0	0	0	0	0	0	0	0	0	0	0	0	0	0	0	0	0	0	0	0	0	0	0	0	0	0	0	0	0	0	0	0	0	0	0	0	0	0	0	0	0	0	0	0	0	0	0	0	0	0	0	0	0	0	0	0	0	0	0	0	0	0	0	0	0	0	0	0	0	0	0	60	0	0	0	0	0	0	0	0	0	0	0	0	0	0	0	0	0	0	0	0	0	0	0	0	0	0	0	0	0	0	0	0	0	0	0	0	0	0	0	0	0	0	0	0	0	0	0	0	0	0	0	0	0	0	0	0	0	0	0	0	0	0	0	0
AAACGCATGGAATTAGCAATGTTCTGTCGAGATTCAGTGTGCCGGCGTGCTGTGTCTTAGTCTCGCTGATCCGAATGGACTGTGTACTTTGACCTCGGCGCGTTGGTGCATGCACTTCCCGGCAGGGCGCGTCAACGACTGTTGGCGTCGAGCGATACGACCCATCGAAAGGTAACCTGCCGCTTGCGGGGGGTGTTATAGTCGGTGGTGCTCTAGCTCGAGGGCGACAGGCTAGTCGCTGTGGGGTTTGTTCCTCTCTCTCCGATCGTGCCCGCTAGTGACGTACTGCGTGCAGTGCGACGTCTGCGGGTGTGGTCGCTGGGGAGTGAACATCCTCGCGTGCCGTTGGCGACCATATGATTTCATGTGACC	Animalia	Cnidaria	Hydrozoa	NA	NA	NA	0	0	0	0	0	0	0	0	0	0	0	0	0	0	0	0	0	0	0	0	0	0	0	0	0	0	0	0	0	0	0	0	0	0	0	0	0	0	0	0	0	0	0	0	0	0	0	0	0	0	0	0	0	0	0	0	0	0	0	0	0	0	0	0	0	0	0	0	0	0	0	0	0	0	0	0	0	0	0	0	0	0	0	0	0	0	0	0	0	0	0	0	0	0	0	0	0	0	0	0	0	0	0	0	0	0	0	0	0	0	0	0	0	0	0	0	0	0	0	0	0	0	0	0	0	0	0	0	0	0	0	0	0	0	0	0	0	0	0	0	0	0	0	0	0	0	0	0	0	60	0	0	0	0	0	0	0	0	0	0	0	0	0	0	0	0	0	0
AAGCGCATGGAATTAGCAATGCTCTGTCGAGATTTAGAATGTCGGCGTTTGGTACTGGCGTTTTGCGGATCTGAATGGACCGCTGGCGCTTTTCTCTGATCGTTGGCGTTTGCACTTCTCGGCAAAGCGCGTCAATGACTGTTGGAGATGAGTGACACGACCGGTGAAAAGGTGGCTTGTCGTTCGCGATGAGTGTTATAGTTCGCCGTGTTCCAGCTCGACTCCGACAGAGCTACCACAGTGCATGTCTTTCGGGGCCGGCGTTCTCGCTTTCGCTCGATTTTCGACCATGCCGGACTGCTTGCAGTGCGGTTGAACTGCGATCGGGCGTTGCGCGGGCTGCGCTCGCGATGCACTTTCGTTGGCGATCATATGATTTCATGCGACC	Animalia	Cnidaria	Hydrozoa	Narcomedusae	NA	NA	0	0	0	0	0	0	0	0	0	0	0	0	0	0	0	0	0	0	0	0	0	0	0	0	0	0	0	0	0	0	0	0	0	0	0	0	0	0	0	0	0	0	0	0	0	0	0	0	0	0	0	0	0	0	0	0	0	0	0	0	0	0	0	0	0	0	0	0	0	0	0	0	0	0	0	0	0	0	0	0	0	0	0	0	0	0	0	0	0	0	0	0	0	0	0	0	0	0	0	0	0	0	0	0	0	0	0	0	0	0	0	0	0	0	0	0	0	0	0	0	0	0	0	0	0	0	0	0	0	0	0	0	0	0	0	0	0	0	0	0	0	0	0	0	0	0	0	0	0	0	0	0	60	0	0	0	0	0	0	0	0	0	0	0	0	0	0	0
AAACGATTGAAGTCAGCAGTGGTTCCTGCGAGGACAGCGGTGCGGCCTGAGCCCTGGTTGTTTCGGAGCGCAAGCCCGAGCGGTTAGGAGGTAGGGAACGCGCTGTTTACGCTTGCAGGATCCGAGTCAGCATCGCTTTTTGCTGCAGGAGAGGAGCGTTGGGAAGGTAGCTCGCTTGCGAGTGTTACAGCCCTCCGTTTGTGCTGCGGCGGGGAGCGATAGCGAGCCGAATTTACCTCAGCTCGAGTTGAGGCGTTGGTCGGCGGCGGACTACACGTAGTGCGTTGTTGGGTAGCGTTTGAACGAGGGTGATGGATAGAGCGGCTTTGTGTTGACGAAATGGCTTTAACCGACC	Animalia	NA	NA	NA	NA	NA	0	0	0	0	0	0	0	7	2	0	0	0	0	0	0	0	0	0	0	0	0	0	8	0	0	0	0	0	0	0	0	0	0	0	0	0	0	0	0	0	0	0	0	0	0	0	7	0	0	0	0	0	0	0	0	0	0	0	0	0	0	0	0	0	0	0	0	0	0	0	0	0	0	0	0	0	0	0	0	0	0	0	0	0	0	0	0	0	0	0	0	0	0	0	0	0	0	0	0	2	0	0	0	0	0	0	0	0	0	0	0	0	7	0	0	0	0	0	0	0	0	0	0	0	0	0	0	0	0	0	0	0	0	0	0	0	0	0	11	0	0	0	0	0	0	0	0	0	0	0	0	0	0	0	0	0	0	0	0	0	0	15	0	0	0	0	0	0
AAGCGATTGAAGTCAGATGTGAATGCATTAGAATCAGCCGCGGGCGTTGATCTGTCGGTGCACTTGTTTTGTGTTCTTGTCAGCATCAGTTTGTGGTGCCGGTGGTGCGTCTGGAAGGTAGCCTTCGGTTGTTACAGCCTTGTGCATGTGCGGTGCTGCGGATTGAGGATGCAGTGTGATTTAGCTACGTGGTGGGCATGACTTACAGCGCATCGGGACTACATGTAGTGTCGGAGTGTATGTAAGGAAGTGTGATGCTGCGAGGATACTAACACTTTAGATGTTGACTAATGGCTTTAACCGACC	Animalia	NA	NA	NA	NA	NA	0	0	0	0	0	0	0	0	0	0	0	0	0	0	26	0	0	0	0	0	0	0	0	0	0	0	0	0	0	0	0	17	0	0	0	0	0	0	0	0	0	0	0	0	0	0	0	0	0	0	0	0	0	0	0	0	0	0	0	0	0	0	0	0	0	0	0	0	0	0	0	0	0	0	0	0	0	0	0	0	0	0	0	0	0	0	0	0	0	0	0	0	0	0	0	0	0	0	0	0	0	0	0	0	0	0	0	0	0	0	0	0	0	0	0	0	0	0	0	0	0	16	0	0	0	0	0	0	0	0	0	0	0	0	0	0	0	0	0	0	0	0	0	0	0	0	0	0	0	0	0	0	0	0	0	0	0	0	0	0	0	0	0	0	0	0	0	0
AAACGATTGAAGTCAGCAATGGACGTATTAGAATCAGCCGCGTGTTCAACCCTCGGTGGAGCTCTGCCTTAGCAGAGGGTTGTGTCTCGCGGTGCACTTGTTTTACGTTCTTGTCAGCATCGGTTCTGACTGCCGGATAGGTGTAGAGGGAAGGTATTCCTTCGGGATGTTACAGCCCTTTGCATGTGCGGCGGGTGGGATCGAGGAATGCAGCGTGTTCTAGTAAAATAGAAATCTGCCGACCCGGTGAGGTTGAGTGCGTGCCTTCTGGGACTACCCGTAGTGTTAGATGGACGCGTGCGACTACTTATGCTGGGCGGACACTAACGCTTCAGATGTTGACTAATGGCTTTAACCGACC	Animalia	NA	NA	NA	NA	NA	0	0	0	0	0	0	0	0	0	0	0	0	0	0	0	0	23	0	0	0	0	0	0	0	0	0	0	0	36	0	0	0	0	0	0	0	0	0	0	0	0	0	0	0	0	0	0	0	0	0	0	0	0	0	0	0	0	0	0	0	0	0	0	0	0	0	0	0	0	0	0	0	0	0	0	0	0	0	0	0	0	0	0	0	0	0	0	0	0	0	0	0	0	0	0	0	0	0	0	0	0	0	0	0	0	0	0	0	0	0	0	0	0	0	0	0	0	0	0	0	0	0	0	0	0	0	0	0	0	0	0	0	0	0	0	0	0	0	0	0	0	0	0	0	0	0	0	0	0	0	0	0	0	0	0	0	0	0	0	0	0	0	0	0	0	0	0	0
AAGCGATTGAAGCCAGCAGTGCTTCCGGTGCAATCAGCCAAAGGCTCTGTGGTCAGATGAGCGTAAGCCTAAGCAGACCGCGGTGATTTTTGGTGTACTTGTGCCGGGGTGTGTCAGCATCGGTTCTGTGTGCCCGAGAGGGCGGTCGAGAAGGTAGCCTTAACTTGTTGAGGTGTTACAGCTCGTGCCGCTGTGGGGCGTGCGGGATCGAGGGATTCTTGGAAGGCAGCGTGTATTTTGCTTTAATGCTCTTTGTGTGCGCGCGGCGGGGGACTACACGTAGTGTCTTGCTGCAGTGTGCGTGAAGCAGTATGGTGGTATACTAGCGCTTCTGATGTTGACGAAATGGCTTTAACCGACC	Animalia	NA	NA	NA	NA	NA	0	0	0	0	0	0	0	0	0	0	0	0	0	0	0	0	0	0	0	0	0	2	2	0	0	0	2	0	0	0	0	0	0	0	0	2	0	0	0	0	0	0	0	0	0	0	0	5	13	0	0	0	0	0	0	0	0	0	0	0	0	0	0	0	0	0	0	0	0	0	0	0	0	0	2	0	0	0	0	0	0	0	0	0	3	0	1	0	0	0	0	0	0	0	0	0	0	0	1	0	0	0	0	0	0	0	0	0	0	0	5	6	10	0	0	0	0	0	0	0	0	0	0	0	5	0	0	0	0	0	0	0	0	0	0	0	0	0	0	0	0	0	0	0	0	0	0	0	0	0	0	0	0	0	0	0	0	0	0	0	0	0	0	0	0	0	0	0
AAACGATTGAAGTCAGCAGTGGGCTGCGTGAGGACAGCGGTGCGGCCTGAGGAGAAGGGGAGCGCAAGCCCCCTTGTAGTAAGGAACGCGCTGTTTACGCTTGCGTGGCTCGAGTCAGCATCGGTTTCTTGGCAGCGGGAGAGGGGCGGTGGGAAGGTAGCTCCGCTTGCGGAGTGTTACAGCCCGTCGCCTGTGCCGCTGCTGGGACCGATAGCGAGCCGAATTTACCGTAGCCTGAGCCGTGTGGCTTTCGGTTGGCAGACTACACGTAGTGTGTTTTCCGGGGGCTGTGCGGCGATTGTGAGGATAGAGCGGCTTTGTGCTGACGAAATGGCTTTAACCGACC	NA	NA	NA	NA	NA	NA	0	0	0	0	0	0	0	0	0	0	0	0	0	0	0	0	0	0	0	0	0	0	0	0	0	0	2	0	0	0	0	0	0	0	0	0	0	0	0	0	0	2	0	0	0	0	0	0	0	0	0	0	8	0	0	0	0	0	0	0	0	0	0	0	0	0	0	0	0	0	0	0	0	0	0	0	0	0	0	0	0	0	0	0	0	0	0	0	0	0	0	0	0	0	0	0	0	0	0	0	0	0	0	0	0	0	0	0	0	0	0	0	0	0	0	0	0	0	0	0	0	0	0	0	0	0	0	0	0	0	0	0	0	0	0	0	0	0	0	0	0	5	0	0	0	0	0	0	0	0	42	0	0	0	0	0	0	0	0	0	0	0	0	0	0	0	0	0
AAGCGCATGGAATTAGCAATGCCCGTCGGAGACTCAGGTGGCGGGAGTGTCGTTTGCGGTCAGCACAGATCCGAAGGACTGTCTGGTCGTAACTCGGCGCTTCCGTTACTGCACTTTTCCGTCGGGTGCGTCAACGAGTGTTCGAACCGAGTCACACGTCCCGGAGAAAGGTGGCCGTCTTCGGGCGGTGTTATAGACTCTGGTGACCGGCTCGGGTCGGACAGAGGTGTCGCGGTGCGTGCTCTTTCGGGCTGGCCGCTCTGGCGTATGTCGGGCGAGGGGGAGTAGACTGCTCGCAGTGTTCGCTTCCGAGTCTGGCATACCGTCGGAGACCGGTACAAACGCGCCAAGGTCGTTGGCGGTCATATGGTTTCATGCGACC	Animalia	Cnidaria	Hydrozoa	Leptothecata	NA	NA	0	0	0	0	0	0	0	0	0	0	0	0	0	0	0	0	0	0	0	0	0	0	0	0	0	0	0	0	0	0	0	0	0	0	0	0	0	0	0	0	0	0	0	0	0	0	0	59	0	0	0	0	0	0	0	0	0	0	0	0	0	0	0	0	0	0	0	0	0	0	0	0	0	0	0	0	0	0	0	0	0	0	0	0	0	0	0	0	0	0	0	0	0	0	0	0	0	0	0	0	0	0	0	0	0	0	0	0	0	0	0	0	0	0	0	0	0	0	0	0	0	0	0	0	0	0	0	0	0	0	0	0	0	0	0	0	0	0	0	0	0	0	0	0	0	0	0	0	0	0	0	0	0	0	0	0	0	0	0	0	0	0	0	0	0	0	0	0
AAGCGATTGAAGTCAGGTGTGAGCGCATTAGAATCAGCCGCGGGAGCCTGGCTATCCGCGGTGCACTTGTTTTGCGTTCTTGTCAGCATCAGTTTGTGCTGCCGGTGGGGGGTTTGGAAGGTAGCCTTCGGGTATTACAGCCTTGCCTCTGTGCGGCGGTGTGGATTGAGGATGCAGTGTGATTTAGCTACGGAGCGGGCACGACTTCCAGCGCATCGGGACTACTTGTAGTGTCGGAGTGTGTGTGAGGAAGTGTGATGCTTCGAGGATACTAACACTTCAGATGTTGGCTAATGGCTTTAACCGACC	NA	NA	NA	NA	NA	NA	0	0	0	0	0	0	0	0	0	0	0	0	0	0	0	0	0	0	0	0	0	0	0	0	0	0	0	0	0	0	0	0	0	0	0	0	0	0	0	0	0	0	0	0	0	0	0	0	0	0	0	0	0	0	0	0	0	0	0	0	0	0	0	0	0	0	0	0	59	0	0	0	0	0	0	0	0	0	0	0	0	0	0	0	0	0	0	0	0	0	0	0	0	0	0	0	0	0	0	0	0	0	0	0	0	0	0	0	0	0	0	0	0	0	0	0	0	0	0	0	0	0	0	0	0	0	0	0	0	0	0	0	0	0	0	0	0	0	0	0	0	0	0	0	0	0	0	0	0	0	0	0	0	0	0	0	0	0	0	0	0	0	0	0	0	0	0	0
AAACGATTGAAGTCAGCAATGGGCGTATTAGAATCAGCCGCGTGTTCAACCCTCGGTGGAGCTCTGCCTTAGCAGAGGGTTGTGTCTCGCGGTGCACTTGTTTTACGTTCTTGTCAGCATCGGTTCTGCCTGCCGGATAGGTGTAGAGGGAAGGTATTCCTTCGGGATGTTACAGCCCTTTGCATGTGCGGCGGGCGGGATCGAGGAATGCAGCGTGTTTTTTTCCTGTCTGGGAAGAGAAATATGCCGACCCTGTGAGGTTGAGTGCGTGCCTTCTGGGACTACCCGTAGTGTTAGATGGACACGTGCGACTGCTTATGCTGGGCGGACACTAACGCTTCAGATGTTGACTAATGGCTTTAACCGACC	Animalia	NA	NA	NA	NA	NA	0	0	0	0	0	0	0	0	0	0	0	0	0	0	0	0	0	0	0	0	0	0	0	0	0	0	0	0	0	0	0	0	0	0	0	0	0	0	0	0	0	0	0	0	0	0	0	0	0	0	0	0	0	0	0	0	0	0	0	0	0	0	0	0	0	0	0	0	0	0	59	0	0	0	0	0	0	0	0	0	0	0	0	0	0	0	0	0	0	0	0	0	0	0	0	0	0	0	0	0	0	0	0	0	0	0	0	0	0	0	0	0	0	0	0	0	0	0	0	0	0	0	0	0	0	0	0	0	0	0	0	0	0	0	0	0	0	0	0	0	0	0	0	0	0	0	0	0	0	0	0	0	0	0	0	0	0	0	0	0	0	0	0	0	0	0	0	0
AAGCCGATGGCCGCAGTGTCCCGTACGGAATGTGTCTCAGCTTGGAGCGAGAAGCGAAGGGTTCTTTGAGCGTAAGCCAGCCCTATGCGAAGCGACTTGTGCACTACACGTTCCGGGGTCTTCGGATGCCTTTTGACCGTGGGAGAAGGACCTTGGGCGACAGCTTGCTGTGCGTTTGGTTTAAACCATGGTTGGGAGGGAGGAAACAAGGGTTTATATGACCGCTTGATCCGGAGCAAATGTGGTTATCGGGCC	Animalia	NA	NA	NA	NA	NA	0	0	0	0	0	0	0	0	0	0	0	0	0	0	0	0	0	0	0	0	0	0	0	0	0	0	0	0	0	0	0	0	0	0	0	0	0	0	0	0	0	0	0	0	0	0	0	0	0	0	0	0	0	0	0	0	0	0	0	0	0	0	0	0	0	0	0	0	0	0	0	0	0	0	0	0	0	0	0	0	0	0	0	0	59	0	0	0	0	0	0	0	0	0	0	0	0	0	0	0	0	0	0	0	0	0	0	0	0	0	0	0	0	0	0	0	0	0	0	0	0	0	0	0	0	0	0	0	0	0	0	0	0	0	0	0	0	0	0	0	0	0	0	0	0	0	0	0	0	0	0	0	0	0	0	0	0	0	0	0	0	0	0	0	0	0	0	0
AAGCGCATGGAATTAGCAATGCTTTGTCGAGATTTAGAATGTCGGCGTTTGTTACTGGCGTTTTGCGGATCTGAATGGACCGCTGGCGCTTTTCTCTGATCGTTGGCGTTTGCACTTCTCGGCAAAGCGCGTCAATGACTGTTGGAGATGAGTGACACGACCGGTGAAAAGGTGGCTTGTCGTTCGCGATGAGTGTTATAGTTCGCCGTGTTCCAGCTCGACTCCGACAGAGCTACCACAGTGCATGTCTTTCGGGGCCGGCGTTCTCGCTTTCGCTCGATTTTCGACCATGCCGGACTGCTTGCAGTGCGGTTGAACTGCGATCGGGCGTTGCGCGGGCTGCGCTCGCGATGCACTTTCGTTGGCGATCATATGATTTCATGCGACC	Animalia	Cnidaria	Hydrozoa	Narcomedusae	NA	NA	0	0	0	0	0	0	0	0	0	0	0	0	0	0	0	0	0	0	0	0	0	0	0	0	0	0	0	0	0	0	0	0	0	0	0	0	0	0	0	0	0	0	0	0	0	0	0	0	0	0	0	0	0	0	0	0	0	0	0	0	0	0	0	0	0	0	0	0	0	0	0	0	0	0	0	0	0	0	0	0	0	0	0	0	0	0	0	0	0	0	0	0	0	0	0	0	0	0	0	0	0	0	0	0	0	0	0	0	0	0	0	0	0	0	0	0	0	0	0	0	0	0	0	0	0	59	0	0	0	0	0	0	0	0	0	0	0	0	0	0	0	0	0	0	0	0	0	0	0	0	0	0	0	0	0	0	0	0	0	0	0	0	0	0	0	0	0	0
AAGCGCATGGAATTAGCAATGCTTTGTCGAGATTTAGAATGTCGGCGATTGGTACTGGCGTTTCGCGGATCTGAATGGACCGCTGGCGCTTTTCTCTGATCGTTGGCGTTTGCACTTCTCGGCAAAGCGCGTCAATGACTGTTGGAGATGAGTGACACGACCGGTGAAAAGGTGGCTTGTCGTTCGCGATGAGTGTTATAGTTCGCCGTGTTCCAGCTCGACTCCGACAGAGCTACCACAGTGCATGTCTTTCGGGGCCGGCGTTCTCGCTTTCGCTCGATTTTCGACCATGCCGGACTGCTTGCAGTGCGGTTGAACTGCGATCGGGCGTTGCGCGGGCTGCGCTCGCGATGCACTTTCGTTGGCGATCATATGATTTCATGCGACC	Animalia	Cnidaria	Hydrozoa	Narcomedusae	NA	NA	0	0	0	0	0	0	0	0	0	0	0	0	0	0	0	0	0	0	0	0	0	0	0	0	0	0	0	0	0	0	0	0	0	0	0	0	0	0	0	0	0	0	0	0	0	0	0	0	0	0	0	0	0	0	0	0	0	0	0	0	0	0	0	0	0	0	0	0	0	0	0	0	0	0	0	0	0	0	0	0	0	0	0	0	0	0	0	0	0	0	0	0	0	0	0	0	0	0	0	0	0	0	0	0	0	0	0	0	0	0	0	0	0	0	0	0	0	0	0	0	0	0	0	0	0	59	0	0	0	0	0	0	0	0	0	0	0	0	0	0	0	0	0	0	0	0	0	0	0	0	0	0	0	0	0	0	0	0	0	0	0	0	0	0	0	0	0	0
AAACGATTGGAGTCAGGTGTGAATGCTTAAGAATCAGCTGCGGCACGTTCGCAGTGCACTTGTTTAGTATTCTCGTCAGCATCGGTTTTGGTTGCTGCTGAAGGGGCAAGGAAGGTAGTCTTCGGATGTTAAGCCTGCTCTGGTGCGGTGGCTGGGATCGAGGGCGCAGTGTGACTTACTGACTTTTGGGGCTCGAGTCTCAACGCACCGGGACTACTTGTAGTGTCGGAGTGTTTGGGGCGAAGGGTGTCCGGGGGCGGATATTAACACTTCAGATGTTGACTAATGGCTCTAACCGACC	NA	NA	NA	NA	NA	NA	0	0	0	0	0	0	0	0	0	0	0	0	0	0	0	0	0	0	0	0	0	0	0	0	0	0	0	0	0	0	0	0	0	0	0	0	0	0	0	0	0	0	0	0	0	0	0	0	0	0	0	0	0	0	0	0	0	0	0	0	0	0	0	0	0	0	0	0	0	0	0	0	0	0	0	0	0	0	0	0	0	0	0	0	0	0	0	0	0	0	0	0	0	0	0	0	0	0	0	0	0	0	0	0	0	0	0	0	0	0	0	0	0	0	0	0	0	0	0	0	0	0	0	0	0	0	0	0	0	0	0	0	59	0	0	0	0	0	0	0	0	0	0	0	0	0	0	0	0	0	0	0	0	0	0	0	0	0	0	0	0	0	0	0	0	0	0	0
AAGCGAATGGAGCCAGCAAGGCACCCGGTTTGATTCAGCCGGTGGTCGTAGGCCCCAGGTCGTGGAGATCAATAGACTCTTCGGCTGACGGCGTCTGCGATTGCCGTGTGCACTTATTCCGGGTGCGTGCCAACTTGGCTTGGTGACGATTGACACGGGCGTGATGGGAAGGTAACTCCCTTCGGGGAGCGTTATAGCCCTTCGTCCTAGATCGTCGTCGAGTGAGGTGTCGCGGTACGTGCTCTTTTGGGCTTGGGCCTCGTGGGCGGTCGGTCGCGCCTTCTGTTGACTGCACGCAGTGAGCGGAGGGACGACGGCAGGCTTCTCGTGTGTGTCCCGTATACGTGCCTAGGAAGTTGGCGTGCAAATGGCTTCATCCGACC	Animalia	Ctenophora	Nuda	Beroida	Beroidae	Beroe	0	0	0	0	0	0	0	0	0	0	0	0	0	0	0	0	0	0	0	0	0	0	0	0	0	0	0	0	0	0	0	0	0	0	0	0	0	0	0	0	0	0	0	0	0	0	0	0	0	0	0	0	0	0	0	0	0	0	0	0	0	0	0	0	0	0	0	0	0	0	0	0	0	0	0	0	0	0	0	0	0	0	0	0	0	0	0	0	0	0	0	0	0	0	0	0	0	0	0	0	0	0	0	0	0	0	0	0	0	0	0	0	0	0	0	0	0	0	0	0	0	0	0	0	0	0	0	0	0	0	0	0	0	0	0	0	0	0	0	0	59	0	0	0	0	0	0	0	0	0	0	0	0	0	0	0	0	0	0	0	0	0	0	0	0	0	0	0
AAGCGAATGGAGCCAGCAAGGCACCCGGTTTGATTCAGCCGGTGGTCGTGGGCCCCCGCCTGGGACGATCTTCGGACGTTGCGGGCGACGGCGCTTACGGTTGCCGTGTGCACTTATTCCGGGTGCGTGCCAACTTGGATTACTGACGATCGACACGGTCGGATGGGAAGGTAGCTCGCTTCGGTGAGTGTTATAGCCCTTCGTCCCAGGTCGTCGGTGATTGAGGAGCCGCGGTATGTGCTTTCGGGCTTCGGCCCTGTGGGCGGTCGGTCGGGCCTTCTGTTGACTGCACGCAGTGAATGGAGGGACCACGGCAGGCTTCTCGCGGGTGTCCGGTATACATACCTAGGAAGTTGGCGTGCAAATGGCTTCATCCGACC	Animalia	Ctenophora	Tentaculata	Lobata	Bolinopsidae	Mnemiopsis	0	0	0	0	0	0	0	0	0	0	0	0	0	0	0	0	0	0	0	0	0	0	0	0	0	0	0	0	0	0	0	0	0	0	0	0	0	0	0	0	0	0	0	0	0	0	0	0	0	0	0	0	0	0	0	0	0	0	0	0	0	0	0	0	0	0	0	0	0	0	0	0	0	0	0	0	0	0	0	0	0	0	0	0	0	0	0	0	0	0	0	0	0	0	0	0	0	0	0	0	0	0	0	0	0	0	0	0	0	0	0	0	0	0	0	0	0	0	0	0	0	0	0	0	0	0	0	0	0	0	0	0	0	0	0	0	0	0	0	0	0	59	0	0	0	0	0	0	0	0	0	0	0	0	0	0	0	0	0	0	0	0	0	0	0	0	0	0
AAGCGCATGGAATTAGCAATGCTCTGTCGAGATTCAGACGATCGGCTTTGCGTACTTTGGTCGTACGGATTCGAATGGACCGTTGGCTTTGGTCACGCTTGGCTGTTTGTCGCATTTCCCGGCAGTGTGCGTCAACAGGTATTGGAACTGGGTGATACGCCCCACAGGAATGTGGCTTGCTTCGGCGAGTGTTATAGACTGTGGTGTGCTAGCTCGGATTCGATAGAGGCGTCGCAGCACATGCCCTCGGGCTGGCTTCTGTTCTCTCGGCTCGGTGTGACTATAGCGGACTGCTTGCAGTGCGTTTGAACTTCATCGGGTCGTCGGGGGCAAGAATGCACACTATGTGCTTAGGTTGTTGGCGATCATATGGTTTCATGCGACC	Animalia	Cnidaria	Hydrozoa	Siphonophorae	Diphyidae	Lensia	0	0	0	0	0	0	0	0	0	0	0	0	0	0	0	0	0	0	0	0	0	0	0	0	0	0	0	0	0	0	0	0	0	0	0	0	0	0	0	0	0	0	0	0	0	0	0	0	0	0	0	0	0	0	0	0	0	0	0	0	0	0	0	0	0	0	0	0	0	0	0	0	0	0	0	0	0	0	0	0	0	0	0	0	0	0	0	0	0	0	0	0	0	0	0	0	0	0	0	0	0	0	0	0	0	0	0	0	0	0	0	0	0	0	0	0	0	0	0	0	0	0	0	0	0	0	0	0	0	0	0	0	0	0	0	0	0	0	0	0	0	0	0	0	0	0	0	59	0	0	0	0	0	0	0	0	0	0	0	0	0	0	0	0	0	0	0	0
AAGCGAATGGAGCCAGCAAGGCACCCGGTCTCATTCAGCCGGTGGGCAGCGGCCCCCGGCCAGCCAGATCCTTCCGGACTGGTTGGCCGACGGCGTTGCGGCTTGCCGTGTGCACTTATTCCGGGTGCGTGCCAACTTGGCTTGGTGACGGCCGACACGGGCGAGGTGGAAGGTAGCTTGCTCCGGCGAGTGTTATAGCCCCGCGTCCCAGGTCGTCGTCGAGTGAGGTGTTGCGATGCGTGCCCTCGGGCTTGAGCCTCTCAGCCTGTCAGCTGCGCCTTCTGTTGACTGCACGCAGTGAGCGGAGGGACGACGGATGGCGAGCAGAGGGTGTCTCGTACACGCATCTAGGAAGTTGGCGTGCAAATGGCTTTATCCGACC	Animalia	Ctenophora	Tentaculata	Lobata	Bolinopsidae	Mnemiopsis	0	0	0	0	0	0	0	0	0	0	0	0	0	0	0	0	0	0	0	0	0	0	0	0	0	0	0	0	0	0	0	0	0	0	0	0	0	0	0	0	0	0	0	0	0	0	0	0	0	0	0	0	0	0	0	0	0	0	0	0	0	0	0	0	0	0	0	0	0	0	0	0	0	0	0	0	0	0	0	0	0	0	0	0	0	0	0	0	0	0	0	0	0	0	0	0	0	0	0	0	0	0	0	0	0	0	0	0	0	0	0	0	0	0	0	0	0	0	0	0	0	0	0	0	0	0	0	0	0	0	0	0	0	0	0	0	0	0	0	0	0	0	0	0	0	0	0	0	59	0	0	0	0	0	0	0	0	0	0	0	0	0	0	0	0	0	0	0
AAACGCGCTCGGCTAGCAATGCGCGTCTGTGGTTCAGCCGGCTAGTCTTGTCGAGTTGTCGTAGGCGGATCCGAATGGACTGTCTGTGGTGACGGCGGTGGGCGAGCTATGGTGCACTCCATGGGCGTGCGCGTCAGCGTCGGTTCTCGACGGACGACAAGGTGCGTGGGAAAGGTAGCTCGGTCTTCGGAGCGAGTGTTACAGGCCCGTGCGCTGGGTTCGTCGTGGGACCGAGGAGAGAGATGATCGCTGCGGCACCTGCCTCTCGGGGCTAGCCAGCTGTTGCCAGGTGTGCGCCAGGCGTTGAGGACTGCACGCAGTGCTCGATGTTGAGGTGTGATCTGGTGGTGGTGTGGGTATAGAGGTGCCTAGGACGCTGGCGTCCAAATGGCCGTGCGCGACC	Animalia	Porifera	Calcarea	Leucosolenida	NA	NA	0	0	58	0	0	0	0	0	0	0	0	0	0	0	0	0	0	0	0	0	0	0	0	0	0	0	0	0	0	0	0	0	0	0	0	0	0	0	0	0	0	0	0	0	0	0	0	0	0	0	0	0	0	0	0	0	0	0	0	0	0	0	0	0	0	0	0	0	0	0	0	0	0	0	0	0	0	0	0	0	0	0	0	0	0	0	0	0	0	0	0	0	0	0	0	0	0	0	0	0	0	0	0	0	0	0	0	0	0	0	0	0	0	0	0	0	0	0	0	0	0	0	0	0	0	0	0	0	0	0	0	0	0	0	0	0	0	0	0	0	0	0	0	0	0	0	0	0	0	0	0	0	0	0	0	0	0	0	0	0	0	0	0	0	0	0	0	0
AAACGATTGAAGTCAGCAGTGAGCCGGTTGCAATCAGCCGCGGGCTCTGAGCTCAGATGAGCCTAGCCTAAGCAGAGCGAGGTGCCCCGCGGTGTACTTGTGATCAGTTCTTGTCTGCATCACTTTTGGCGGTCGGATAGGGGCGCTGGAAAGGTAGCCTTCGGGTGTTACAGTCCGGTGTCTGTGCGGCCGCTGGGAGTGAGGAAGCAGGGTTTTTTATCAAATCTACCTTTGTGCTATCTCTGTGTCTGCGCGCTCTGGGACTACACGTAGTGTCGGGGTGTAGCGGGTGCGGAAGTGGTGCGTGGGATACTAGCCCTTCTGATGTAGACGAAATGGCTTTAACCGACC	NA	NA	NA	NA	NA	NA	0	0	0	0	0	0	0	0	0	0	0	0	0	0	0	0	0	0	3	0	0	0	0	0	0	0	0	0	0	0	0	0	0	0	0	0	0	0	0	0	0	0	0	0	0	0	0	0	0	0	0	0	0	0	0	0	0	0	0	0	0	0	0	0	0	0	0	0	0	0	0	0	0	0	0	0	0	0	0	0	0	29	0	0	0	0	0	0	0	0	0	0	0	0	0	16	0	0	0	0	0	0	0	0	0	0	0	0	0	0	0	0	0	0	0	0	0	0	0	0	0	0	0	0	0	0	0	10	0	0	0	0	0	0	0	0	0	0	0	0	0	0	0	0	0	0	0	0	0	0	0	0	0	0	0	0	0	0	0	0	0	0	0	0	0	0	0	0
AAGCGCATGGAATTAGCAATGCTCTGTCGAGATTCAGACGATCGGCTCGGTGTACTTTGGTCGTACGGATTCGAATGGACCGTTGGCTTTGGTCACGCTTGGCTGTTTGTCGCATTTCCCGGCAGTGTGCGTCAACAGGTATTGGAACTGGGTGATACGCCCCGCAGGAATGTGGCTTGCTTCGGCGAGTGTTATAGACTGTGGTGTGCTAGCTCGGATTCGATAGAGGCGTCGCAGCACATGCCCTCGGGCTGGCTTCTGTTCTCTCGGCTCGGTGTGACTATAGCGGACTGCTTGCAGTGCGTTTGAACTTCATCGGGTCGTCGGGGGCAAGAATGCACACTATGTGCTTAGGTTGTTGGCGATCATATGGTTTCATGCGACC	Animalia	Cnidaria	Hydrozoa	Siphonophorae	Diphyidae	Lensia	0	0	0	0	0	0	0	0	0	0	0	0	0	0	0	0	0	0	0	0	0	0	0	0	0	0	0	1	0	0	0	0	0	0	0	0	0	0	0	0	0	0	0	0	0	0	0	0	0	0	0	11	0	0	0	0	0	0	0	0	0	0	0	0	0	0	0	0	0	0	0	0	0	0	0	0	0	0	0	0	0	0	0	0	0	0	0	0	0	0	0	0	0	0	0	0	0	0	0	0	0	0	0	0	0	0	0	0	0	0	0	0	0	0	0	0	0	0	0	0	0	0	0	0	0	0	0	0	0	0	0	0	0	0	0	0	0	0	0	0	0	1	0	0	0	2	1	2	0	39	1	0	0	0	0	0	0	0	0	0	0	0	0	0	0	0	0	0
AAGCGAATGGAGCCAGCAAGGCACCGGGTCTCATTCAGCCGGTGGGCAGCGGCCCCCGGCCGGCCAGATCCTTCCGGACTGGTCAGCCGACGGCGTCGCGGCTTGCCGTGTGCACTTATTCCCGGTGCGTGCCAACTTGGCTTGGCGACGGCCGACACGGGCGAGGTGGAAGGTAGCTTGCTCCGGCGAGTGTTATAGCCCCGCGTCCCAGGTCGTTGTCGAGTGAGGTGCTGCGATGCGTGCCCTCGGGCTTGAGCGCTACTGCCCGTCAGCTGCGCCTTCTGTTGACTGCACGCAGTGAGCGGAGGGACGACGGAGGGCGAGCGGTGGCTGTCTCGTACACGCGTCTAGGAAGTTGGCGTGCAAATGGCTTTATCCGACC	Animalia	Ctenophora	Tentaculata	Lobata	Bolinopsidae	Mnemiopsis	0	0	0	0	0	0	0	0	0	0	0	0	0	0	0	0	0	0	0	0	0	0	0	0	0	0	0	0	0	0	0	0	0	0	0	0	0	0	0	0	0	0	0	58	0	0	0	0	0	0	0	0	0	0	0	0	0	0	0	0	0	0	0	0	0	0	0	0	0	0	0	0	0	0	0	0	0	0	0	0	0	0	0	0	0	0	0	0	0	0	0	0	0	0	0	0	0	0	0	0	0	0	0	0	0	0	0	0	0	0	0	0	0	0	0	0	0	0	0	0	0	0	0	0	0	0	0	0	0	0	0	0	0	0	0	0	0	0	0	0	0	0	0	0	0	0	0	0	0	0	0	0	0	0	0	0	0	0	0	0	0	0	0	0	0	0	0	0
AAACGGATAGGACCGCTCAGTTGGCTCGTGGAATTCAACTTGCCGCTCCGTGGCGCCGTGGTGTGCTTGGATCCTCTCGGCCCCGTACCTGCGGCGGCTGCGGTTGGTAGGTGCACTTTCCGCCGAGCTGTATGCCACGACCGGTTCGCCGGTGGTCATAAGCCCCTTTAGAAGGTAGCTTCCAACTCTGTTGGGAGTGTTATAGCTTTGGGTGGCGTTGGCCCGCTAGTGGACCGGGGAATATTTACCCCGCCGTGCCGGACCTAAAGCTCAGGCGCCCTGCTTTCTCGCGACGTTTCGACTGGCGAGGACTGTTCACAGTGCTTGCCGACCGCGGCGGGTTGAGGTGTGGGATCGCTTTCGTGCAGGCACCCAGGGTCTGTGGCCATTCGGTCGGCCCCCCATCCGACC	Animalia	Annelida	Polychaeta	Phyllodocida	Alciopidae	Alciopina	0	0	0	0	0	0	0	0	0	0	0	0	0	0	0	0	0	0	0	0	0	0	0	0	0	0	0	0	0	0	0	0	0	0	0	0	0	0	0	0	0	0	0	0	0	0	0	0	0	0	0	0	0	0	0	0	0	0	0	0	0	58	0	0	0	0	0	0	0	0	0	0	0	0	0	0	0	0	0	0	0	0	0	0	0	0	0	0	0	0	0	0	0	0	0	0	0	0	0	0	0	0	0	0	0	0	0	0	0	0	0	0	0	0	0	0	0	0	0	0	0	0	0	0	0	0	0	0	0	0	0	0	0	0	0	0	0	0	0	0	0	0	0	0	0	0	0	0	0	0	0	0	0	0	0	0	0	0	0	0	0	0	0	0	0	0	0	0
AAACGATTGAAGTCAGCAATGGGCGTATTAGAATCAGCCGCGTGTTCAACCCTCGGTGGAGCTCTGCCTTAGCAGAGGGTTGTGTCTCGCGGTGCACTTGTTTTACGTTCTTGTCAGCATCGGTTCTGCCTGCCGGATAGGTGTAGAGGGAAGGTATTCCTTCGGGATGTTACAGCCCTTTGCATGTGCGGCGGGCGGGATCGAGGCATGCAGCGTGTTTTTTTCCTGTCTGGGAAGAGAAATCTGCCGACCTTGTGAGGTTGAGTGCGTGCCTTCTGGGACTACCCGTAGTGTTAGATGGACACGTGCGACTGCTTATGCTGGGCGGACACTAACGCTTCAGATGTTGACTAATGGCTTTAACCGACC	Animalia	NA	NA	NA	NA	NA	0	0	0	0	0	0	0	0	0	0	0	0	0	0	0	0	0	0	0	0	0	0	0	0	0	0	0	0	0	0	0	0	0	0	0	0	0	0	0	0	0	0	0	0	0	0	0	0	0	0	0	0	0	0	0	0	0	0	0	0	0	0	0	0	0	0	0	0	0	0	58	0	0	0	0	0	0	0	0	0	0	0	0	0	0	0	0	0	0	0	0	0	0	0	0	0	0	0	0	0	0	0	0	0	0	0	0	0	0	0	0	0	0	0	0	0	0	0	0	0	0	0	0	0	0	0	0	0	0	0	0	0	0	0	0	0	0	0	0	0	0	0	0	0	0	0	0	0	0	0	0	0	0	0	0	0	0	0	0	0	0	0	0	0	0	0	0	0
AAACGCGCTCGGCTAGCAATGTGTCTCGGCGGTTCAGCCGGTTTGGTGGTAGAGGCGGTTGCTGTCGGATCCGAATGGACCGCGGTAGTTGTCGTCTGCCGTCGAACTGCGGTGCACTCTGTCGGGACACGCGTCAGCGTCGGTTCGCAGTTCAGGCGATAAGGCCAGGAGGAAGGTAGGTCCGGGCTCGCTCGGATCATTATAGCCTCCTGTGCTGGGTCTGGTGCGGACCGAGGAGAGAGAGGATCGCTGCAGCGCATGCCGCAAGGCTAGCTGCCCGTTGCTCGGTGTGCTTCACACGTTGAGGACTGCACGCAGTGTTCGGTGTGGCGGAGTGGCCAGGTGGTGGAGCAGTATAAATGCGCTTAGGACGCTGGCGTCCAAATGGCCGTGCGCGACC	Animalia	Porifera	Calcarea	Clathrinida	Clathrinidae	Clathrina	0	0	0	0	0	0	0	0	0	0	0	0	0	0	0	0	0	0	0	0	0	0	0	0	0	0	0	0	0	0	0	0	0	0	0	0	0	0	0	0	0	0	0	0	0	0	0	0	0	0	0	0	0	0	0	0	0	0	0	0	0	0	0	0	0	0	0	0	0	0	0	0	0	0	0	0	0	0	0	0	0	0	0	0	0	0	0	0	58	0	0	0	0	0	0	0	0	0	0	0	0	0	0	0	0	0	0	0	0	0	0	0	0	0	0	0	0	0	0	0	0	0	0	0	0	0	0	0	0	0	0	0	0	0	0	0	0	0	0	0	0	0	0	0	0	0	0	0	0	0	0	0	0	0	0	0	0	0	0	0	0	0	0	0	0	0	0	0
AAGCGAATGGAGCCAGCAAGGCACCGGGTCTCATTCAGCCGGTGGGCAGCGGCCCCCGGCCGGCCAGATCCTTCCGGACTGGTCGGCCGACGGCGTCGCGGCTTGCCGTGTGCACTTATTCCCGGTGCGTGCCAACTTGGCTTGGCGACGGCCGACACGAGCGAGGTGGAAGGTAGCTTGCTCCGGCGAGTGTTATAGCCCCGCGTCCCAGGTCGTTGTCGAGTGAGGTGCTGCGATGCGTGCCCTCGGGCTTGAGCGCTACTGCCCGTCAGCTGCGCCTTCTGTTGACTGCACGCAGTGAGCGGAGGGACGACGGAGGGCGAGCGGTGGCTGTCTCGTACACGCGTCTAGGAAGTTGGCGTGCAAATGGCTTTATCCGACC	Animalia	Ctenophora	Tentaculata	Lobata	Bolinopsidae	Mnemiopsis	0	0	0	0	0	0	0	0	0	0	0	0	0	0	0	0	0	0	0	0	0	0	0	0	0	0	0	0	0	0	0	0	0	0	0	0	0	0	0	0	0	0	0	0	0	0	0	0	0	0	0	0	0	0	0	0	0	0	0	0	0	0	0	0	0	0	0	0	0	0	0	0	0	0	0	0	0	0	0	0	0	0	0	0	0	0	0	0	0	58	0	0	0	0	0	0	0	0	0	0	0	0	0	0	0	0	0	0	0	0	0	0	0	0	0	0	0	0	0	0	0	0	0	0	0	0	0	0	0	0	0	0	0	0	0	0	0	0	0	0	0	0	0	0	0	0	0	0	0	0	0	0	0	0	0	0	0	0	0	0	0	0	0	0	0	0	0	0
AAACGAATGGAGCCAGCAAGGCATCCTGTTTGATTCAGCCGGTGGCCGGTAGCCCCCGTCCTGCAGTGATCTTCGGACTCATGTGGGAGACGGCGTTGCCGGTTGCCGTGTGCACTTATTCAGGATGCGTGCCAACTTGGCTTGGTGACGATCAACACGGTCGTATGGGAAGGTAGCTCTCCTCGGGGAGTATTATAGCCCTTCGTCCCGGATCGTCGCCGAGTGAGGTGTTGCGGTACGTGCCTCTTTTGGCTTGGGCCTCGTAGGTGGTCTGTCACGCCTAGTGTTGACTGCACGCAGTGAGCATTGGGTCGATGGCCGGCTGCCGGTGGGTGTCCCGTACACGTGCCTAGGAAGTTGGCGTGCAAATGGCTTCATCCGACC	Animalia	Ctenophora	Tentaculata	Lobata	Bolinopsidae	Mnemiopsis	0	0	0	0	0	0	0	0	0	0	0	0	0	0	0	0	0	0	0	0	0	0	0	0	0	0	0	0	0	0	0	0	0	0	0	0	0	0	0	0	0	0	0	0	0	0	0	0	0	0	0	0	0	0	0	0	0	0	0	0	0	0	0	0	0	0	0	0	0	0	0	0	0	0	0	0	0	0	0	0	0	0	0	0	0	0	0	0	0	0	0	0	41	16	0	0	0	0	0	0	0	0	0	0	0	0	0	0	0	0	0	0	0	0	0	0	0	0	0	0	0	0	0	0	0	0	0	0	0	0	0	0	0	0	0	0	0	0	0	0	0	0	0	0	0	0	0	0	0	0	0	0	0	0	0	0	0	0	0	0	0	0	0	0	0	0	1	0
AAACGCGCTCGGCTAGCAATGCGCGTCTGTGGTTCAGCCGGCTAGTCTTGTCGAGTTGTCGTAGGCGGATCCGAATGGACTGTCTGCGGTGACGGCGGTGGGCGAGCTATGGTGCACTCCATGGGCGTGCGCGTCAGCGTCGGTTCTCGACGGACGACAAGGTGCGTGGGAAAGGTAGCTCGGTCTTCGGAGCGAGTGTTACAGGCCCGTGCGCTGGGTTCGTCGTGGAACCGAGGAGAGAGATGATCGCTGCGGCACCTGCCTCTCGGGGCTAGCCAGCTGTTGCCAGGTGTGCGCCAGGCGTTGAGGACTGCACGCAGTGCTCGATGTTGAGGTGTGATCTGGTGGTGGTGTGGGTATAGAGGTGCCTAGGACGCTGGCGTCCAAATGGCCGTGCGCGACC	Animalia	Porifera	Calcarea	Leucosolenida	NA	NA	0	0	0	0	0	0	0	0	0	0	0	0	0	0	0	0	0	0	0	0	0	0	0	0	0	0	0	0	0	0	0	0	0	0	0	0	0	0	0	0	0	0	0	0	0	0	0	0	0	0	0	0	0	0	0	0	0	0	0	0	0	0	0	0	0	0	0	0	0	0	0	0	0	0	0	0	0	0	0	0	0	0	0	0	0	0	0	0	0	0	0	0	0	0	0	0	58	0	0	0	0	0	0	0	0	0	0	0	0	0	0	0	0	0	0	0	0	0	0	0	0	0	0	0	0	0	0	0	0	0	0	0	0	0	0	0	0	0	0	0	0	0	0	0	0	0	0	0	0	0	0	0	0	0	0	0	0	0	0	0	0	0	0	0	0	0	0	0
AAACGGGAAGGCCTGTCAGTCGTCCCGGCGCTTTCAGGCGTTGCTGCTCGAGGCCGGCGCGAGTTCAGATGCCCCTCGGGGTGCCGGCTCACGTCGGATGAGTGCAGCGTCGCCGCACTAGCGCCGGGCGAGGGCTGCGACCGAAGTCCGTAGCGCATGGTAACCCTCTTCGGTGGGTGGTACAGGCGCATTGGTGAGGACGTCGCTCGACGGCCGAGGTGAAGGCCGTTCTAAGGCTTATGTGAGGCGGGCCGTCAAGTTTGTTGATTTCCGGGGACTGCTCTCAGTGCCTGGTTTGATGCGGCTTGCCGGTGCGTGAGGCTGCTACAGAATGAAAGGTCGGCGGCTTCTTCAGCCACCTTCCCAACC	Animalia	NA	NA	NA	NA	NA	0	0	0	0	0	0	0	0	0	0	0	0	0	0	0	0	0	0	0	0	0	0	0	0	0	0	0	0	0	0	0	0	0	0	0	0	0	0	0	0	0	0	0	0	0	0	0	0	0	0	0	0	0	0	0	0	0	0	0	0	0	0	0	0	0	0	0	0	0	0	0	0	0	0	0	0	0	0	0	0	0	0	0	0	0	0	0	0	0	0	0	0	0	0	0	0	0	0	0	0	0	0	0	0	0	0	0	0	0	0	0	0	0	0	0	0	0	0	0	0	0	58	0	0	0	0	0	0	0	0	0	0	0	0	0	0	0	0	0	0	0	0	0	0	0	0	0	0	0	0	0	0	0	0	0	0	0	0	0	0	0	0	0	0	0	0	0	0
AAGCGAATGGAGCCAGCAAGGCACCCAGTTTGATTCAGCCGGTGGTCGTCGGCCCCCGGCCGTGGAGATCTTACGACTCTATGGTCGACGGCGTCGGTGATTGCTGAGTGCACTTATTCTGGGTGCGTGCCAACTTGGCTTGATGACGGTCGATACGGGCGGATGGGAAGGTAACTTCCTTTGGGAAGCATTATAGCCCTTCGTCCCAGATTGTCGTCGAGTGAGGTGTCGCGGTACGTGCTCTCTCGGGCTTGGGCTTCATGGGTGGTCGGTTGCGCCTTCTGTTGACTGCACGCAGTGAGCGGAGGGACGACGGCAGGCTTCTCGTGGATGTCCCGTATACGTGCCTAGGAAGTTGGCGTGCAAATGGCTTTATCCGACC	Animalia	Ctenophora	Nuda	Beroida	Beroidae	Beroe	0	0	0	0	0	0	0	0	0	0	0	0	0	0	0	0	0	0	0	0	0	0	0	0	0	0	0	0	0	0	0	0	0	0	0	0	0	0	0	0	0	0	0	0	0	0	0	0	0	0	0	0	0	0	0	0	0	0	0	0	0	0	0	0	0	0	0	0	0	0	0	0	0	0	0	0	0	0	0	0	0	0	0	0	0	0	0	0	0	0	0	0	0	0	0	0	0	0	0	0	0	0	0	0	0	0	0	0	0	0	0	0	0	0	0	0	0	0	0	0	0	0	0	0	0	0	0	0	0	0	0	0	0	0	0	0	0	0	0	0	0	0	0	0	58	0	0	0	0	0	0	0	0	0	0	0	0	0	0	0	0	0	0	0	0	0	0	0
AAGCGCATGGAATTAGCAATTCACTGGCGAGATTCAGATGGTCGGTCATCGCAACCATCATCGTACGGATCTGAATGGACCGTTGGTGTTGGTTTGTTTCGTCTGACTGTCGCACTTCCCGCCAGCGAGCGTCAACAACTGTTAGGGACTGGCGATAAGACCCGCGGAAAGGTAGCGTGTTCTTCGGAATGCGTGTTATAGTCCGCAGTGCTCCAGCTTGTATGCGTATGCTCTTCGGGGCTGCCTTCCCCTTTTTCAATTAGCTGTCGACTATAGTGGACTGCTTGCAGTGCGCTTGAACTGCTGTTGGTTGTTACTCGGGTGCTTGGACACTATACGCTTAGGTTGTTGGCGATCATATGATTTCATGCGACC	Animalia	Cnidaria	Hydrozoa	Trachymedusae	Rhopalonematidae	NA	0	0	0	0	0	0	0	0	0	0	0	0	0	0	0	0	0	0	0	0	0	0	0	0	0	0	0	0	0	0	0	0	0	0	0	0	0	0	0	0	0	0	0	0	0	0	0	0	0	0	0	0	0	0	0	0	0	0	0	0	0	0	0	0	0	0	0	0	0	0	0	0	0	0	0	0	0	0	0	0	0	0	0	0	0	0	0	0	0	0	0	0	0	0	0	0	0	0	0	0	0	0	0	0	0	0	0	0	0	0	0	0	0	0	0	0	0	0	0	0	0	0	0	0	0	0	0	0	0	0	0	0	0	0	0	0	0	0	0	0	0	0	0	0	0	0	58	0	0	0	0	0	0	0	0	0	0	0	0	0	0	0	0	0	0	0	0	0
AAGCGCATGGAATTAGCAATGCACTGTCGAGATTCAGACGATCGGTTCTGAGTACGGGCGTCGTACGGATCCGAATGGACCGTTGGCGTTCGTCACTTAGTTTTGGTTGTCGCATTTCCCGGCAGTGTGCGTCAACAGGTATTGGAACCGGGTGATACGCCTCGCAAGAAGGTAGCAGGCTTCGGTTTGTATTATAGCTTGTGGTGTGCTAGCTCGGATCCGATAGAGGTGTCGCAGCACATGCCCATTATTGGGCTGGCTTCTGTTTCCTCGGTTTGGTGTAACTATAGCGGACTGCATGCAGTACGTTTGAACCTCATCAGGCTGTCGGAGGCAAGAATGCACACTATGTGCTTAGGTTGTTGGCGGTCATATGGTTTCATGCGACC	Animalia	Cnidaria	Hydrozoa	Siphonophorae	Prayidae	Nectopyramis	0	0	0	0	0	0	0	0	0	0	0	0	0	0	0	0	0	0	0	0	0	0	0	0	0	0	0	0	0	0	0	0	0	0	0	0	0	0	0	0	0	0	0	0	0	0	0	0	0	0	0	0	0	0	0	0	0	0	0	0	0	0	0	0	0	0	0	0	0	0	0	0	0	0	0	0	0	0	0	0	0	0	0	0	0	0	0	0	0	0	0	0	0	0	0	0	0	0	0	0	0	0	0	0	0	0	0	0	0	0	0	0	0	0	0	0	0	0	0	0	0	0	0	0	0	0	0	0	0	0	0	0	0	0	0	0	0	0	0	0	0	0	0	0	0	0	0	0	0	0	58	0	0	0	0	0	0	0	0	0	0	0	0	0	0	0	0	0
AAGCGCATGGAATTAGCAATGCACTGTAGAGATTCAGGCAGTGGTGGTGGGTTACTTGCGCGTAGCAGATCCGAATGGACTACTTGCGTTCGTCTTCCTGCCTCGTCTGTCGCATTTCCCTGCAGTGTGCGTCAACGACTGTTGGGAGCGGGTGAGAAGCCTCGCGAGAAGGTAGCTGTCCCCTCGGGGGCAGTGTTATAGCTCGTGGCGTGCGAACCCGCGCCCGACAGAGGTGTATATTGCGGCACGTGCTCATGGCTTGCCTCTCTCTCTTCATTCGGTCGTCGAGCATAGCGGACTGCGTGCAGTGCGTTTGAACTGCTGCCGTTTGTTGGGGGGAAGAGTGCACAAACGTGCCAAGGTTGTTGGCGGTCATATGATTTCATACGACC	Animalia	Cnidaria	Hydrozoa	Anthoathecata	Cladonematidae	Cladonema	0	0	57	0	0	0	0	0	0	0	0	0	0	0	0	0	0	0	0	0	0	0	0	0	0	0	0	0	0	0	0	0	0	0	0	0	0	0	0	0	0	0	0	0	0	0	0	0	0	0	0	0	0	0	0	0	0	0	0	0	0	0	0	0	0	0	0	0	0	0	0	0	0	0	0	0	0	0	0	0	0	0	0	0	0	0	0	0	0	0	0	0	0	0	0	0	0	0	0	0	0	0	0	0	0	0	0	0	0	0	0	0	0	0	0	0	0	0	0	0	0	0	0	0	0	0	0	0	0	0	0	0	0	0	0	0	0	0	0	0	0	0	0	0	0	0	0	0	0	0	0	0	0	0	0	0	0	0	0	0	0	0	0	0	0	0	0	0
AAACGATTGAAGTCAGCAGTGTTAGGATAGCAATCAGGAACTGAAGCGTCACTTAGATGAGGAGTACCCTTAGAGAGTGAAGTTTTCGATTCTGTATTTGTTTTCTTGACGAGTCAGCATCGGTTTTGGCTGGTGGAGAAGGGTCATTGGAAGGTAGCCTTCGGGTGTTACAGACAGTGGCCTCTGCATTGGCTGGGATCGAGGGAGCAGTGCGTACCTTTGAAAAGGATATATACCCAAAAGAGTGTTGTGCGCTGGGTCAGACTACATGTAGTGTGGTTCGGCAGTGTGGCGTTCGGAAGGGATATTAGCACTTCGGATGTTGACGAAATGGCTTTAACCGACC	NA	NA	NA	NA	NA	NA	0	0	0	0	1	0	0	0	0	0	0	0	0	0	0	0	0	0	0	0	0	0	0	0	0	0	2	0	0	0	0	0	0	0	0	0	0	0	0	0	0	0	0	0	0	0	8	2	0	0	0	0	0	0	0	0	0	0	0	0	3	0	0	0	0	0	0	0	0	0	0	0	0	0	10	0	0	0	0	0	0	0	0	0	12	0	0	0	0	0	0	0	0	0	0	0	0	0	0	0	8	0	0	0	0	0	0	0	0	0	0	5	0	0	0	0	0	0	0	0	0	0	0	0	0	0	0	0	0	0	0	0	0	0	0	0	0	0	0	0	0	0	0	0	0	0	0	0	0	0	0	0	0	0	0	0	0	0	0	0	0	6	0	0	0	0	0	0
AAGCGCATGGAATTAGCAATGCATTACTGATATTCAGGCAACGTTGGGCGGTTACAGGCATTGTACAGATCCGAATGGACTGTCTGTGTTTGTCTTCTGTTCAGTAGTGTCGCATTTTTCAGTAATGTGCGTCAACAGCTATTGAAACCAAGCGAGAAGCCCTGCAAGAAGGTAGCTGGCTCCGGCTGGTGTTATAGCTTGTGGTGTGCAAGTTTGGGTTCGACAGAGGAGTCGCGGCACATGCTCTTTTGGGCTGGCGCTTCTCTTCTCAGTTCTGTTGTGACTATAACGGACTGCACGCAGTGCGTTTGAAATGCACGGGGCTGTCGAGGGGAATGTCGTAAATTATGTGCCAAGGTTGTTGGCGGTCATATGATTTCATACGACC	Animalia	Cnidaria	Hydrozoa	Anthoathecata	Zancleidae	Zanclea	0	0	0	0	0	57	0	0	0	0	0	0	0	0	0	0	0	0	0	0	0	0	0	0	0	0	0	0	0	0	0	0	0	0	0	0	0	0	0	0	0	0	0	0	0	0	0	0	0	0	0	0	0	0	0	0	0	0	0	0	0	0	0	0	0	0	0	0	0	0	0	0	0	0	0	0	0	0	0	0	0	0	0	0	0	0	0	0	0	0	0	0	0	0	0	0	0	0	0	0	0	0	0	0	0	0	0	0	0	0	0	0	0	0	0	0	0	0	0	0	0	0	0	0	0	0	0	0	0	0	0	0	0	0	0	0	0	0	0	0	0	0	0	0	0	0	0	0	0	0	0	0	0	0	0	0	0	0	0	0	0	0	0	0	0	0	0	0
AAGCGAATGGAGCCAGCAAGGCACCCGGTCTCATTCAGCCGGTGGGCAGCGGCCCCCGGCCGGCCAGATTCTTACGAACTGGTCGGTCGACGGCGTTGCGGCTTGCCGTGTGCACTTATTCCGGGTGCGTGCCAACTTGGCTTGGTGACGGTCGACACGGGCGAGGTGGAAGGTAGCTTGCTCCGGCGAGTGTTATAGCCCCGCGTCCCAGGCCGTCATCGAGTGAGGTGTTGCGATGCGTGCCCTCGGGCTTGAGCTCTGTTGCTGGTCGGCTGCGCCTTCTGTTGACTGCACGCAGTGAGCGGAGGGACGACGGCAGGCGAGCGGCGGATGTTTCTCGTACACACGTCCAGGAAGTTGGCGTGCAAATGGCTTTATCCGACC	Animalia	Ctenophora	Tentaculata	Lobata	Bolinopsidae	Mnemiopsis	0	0	0	0	0	0	0	0	57	0	0	0	0	0	0	0	0	0	0	0	0	0	0	0	0	0	0	0	0	0	0	0	0	0	0	0	0	0	0	0	0	0	0	0	0	0	0	0	0	0	0	0	0	0	0	0	0	0	0	0	0	0	0	0	0	0	0	0	0	0	0	0	0	0	0	0	0	0	0	0	0	0	0	0	0	0	0	0	0	0	0	0	0	0	0	0	0	0	0	0	0	0	0	0	0	0	0	0	0	0	0	0	0	0	0	0	0	0	0	0	0	0	0	0	0	0	0	0	0	0	0	0	0	0	0	0	0	0	0	0	0	0	0	0	0	0	0	0	0	0	0	0	0	0	0	0	0	0	0	0	0	0	0	0	0	0	0	0
AAACGATTGAAGTCAGCAGTGTTAGGATAGCAATCAGGAACTGAAGCGTCACTTAGATGAGGAGTACCCTTAGAGAGTGAAGTTTTCGATTCTGTATTTGTTTTCTTGACGAGTCAGCATCGGTTTTGGCTGGTGGAGAAGGGTCATTGGAAGGTAGCCTTCGGGTGTTACAGACAGTGGCCTCTGCATTGGCTGGGATCGAGGGAGCAGTGCGTACCTTTCAAAAGGATATATACCCAAAAGAGTGTTGTGCGCTGGGTCAGACTACACGTAGTGTGGTTCGGCAGTGTGGCGTTCGGAAGGGATATTAGCACTTCGGATGTTGACGAAATGGCTTTAACCGACC	NA	NA	NA	NA	NA	NA	0	0	0	0	0	0	0	0	24	0	0	0	0	0	0	0	0	0	0	0	0	0	10	0	0	0	0	0	0	0	0	0	0	0	0	0	0	0	0	0	0	0	0	0	0	0	0	0	10	0	0	0	0	0	0	0	0	0	0	0	6	0	0	0	0	0	0	0	0	0	0	0	0	0	0	0	0	0	0	0	0	0	0	0	0	0	0	0	0	0	0	0	0	0	0	0	0	0	0	0	0	0	0	0	0	0	0	0	0	0	0	0	0	0	0	0	0	0	0	0	0	0	0	7	0	0	0	0	0	0	0	0	0	0	0	0	0	0	0	0	0	0	0	0	0	0	0	0	0	0	0	0	0	0	0	0	0	0	0	0	0	0	0	0	0	0	0	0
AAGCGATTGAAGTCAGCAGTGCAGCCGTTGCAATCAGCCGGGCGGCCGGTGGGCTGGGGAGCGCAAGCCCCCTCCTTGGCACAAGGCCGGTGTACTTGTGGCGGATGCGGGTCAGCATCATTTCGGGGCGCGGGAGACGGGGACGCGGAAGGTAGTCTGCACTTGTGTGGATGTTACAGCCGTGTGCCTTTGCCGCGAGCCGGAGTGAGGGGTCGCAGCTTGATTTACTAGGGCGCGGTCTGTGGTTTACGTAGGAGTTGGAGTGCACGCACTGCTTCACCTGCGTGGGCTGCAGTTCTGTGTTCAGATACACGAGCTTCGGATGTTGACGAAATGGCTTTAACCGACC	NA	NA	NA	NA	NA	NA	0	0	0	0	0	0	0	0	0	0	0	0	1	0	0	0	0	0	0	0	0	0	0	0	0	0	0	0	0	0	0	0	0	0	0	0	0	0	0	0	0	0	0	0	0	0	0	0	0	0	0	0	0	0	0	0	0	0	7	0	0	0	0	0	0	0	0	0	0	0	0	9	0	0	0	0	0	0	0	0	0	6	0	0	0	0	0	0	0	0	0	0	0	0	0	0	0	0	0	0	0	0	0	0	0	2	0	4	3	0	0	0	0	0	0	0	0	0	4	5	3	0	0	0	0	0	0	0	0	0	0	0	0	0	0	0	0	0	0	0	0	0	0	0	0	0	0	0	0	0	0	0	0	0	0	0	0	0	0	0	0	0	0	0	0	13	0	0
AAGCGCATGGAATTAGCAATGCATTGCTGAGATTCAGGCAGTACTCTTCGGTTACAGGCATTGTACGGATCTGAATGGACCGTCTGTGTTTGTCTTCTGATCTGAACTGTGGCATTTCCTGGCATTGTGCGTCAACAGCTGTTGGAATCAGGCAATAAGCCCCGCAGGAAGGTAGCTGGTCTCGATCAGTGTTATAGACTGTGGTGTGCAAGTTTGAGTCCGACAGAGGAGTCGCGGCACATGCTCTTTTGGGCTGGCCTCTCCCTTCTCAGTCTGTCTTCGATCATAGTGGACTGCACGCAGTGCACTTGAACTGCGGCGGGCTGTAGAGGGGAAGAGTGCACACATTGTGCCAAGGTTGTTGGCGGTCATATGATTTCATACGAAC	Animalia	Cnidaria	Hydrozoa	Anthoathecata	Milleporidae	Millepora	0	0	0	0	0	0	0	0	0	0	0	0	0	0	0	0	0	0	0	0	0	0	0	0	0	0	0	0	0	0	0	0	0	0	57	0	0	0	0	0	0	0	0	0	0	0	0	0	0	0	0	0	0	0	0	0	0	0	0	0	0	0	0	0	0	0	0	0	0	0	0	0	0	0	0	0	0	0	0	0	0	0	0	0	0	0	0	0	0	0	0	0	0	0	0	0	0	0	0	0	0	0	0	0	0	0	0	0	0	0	0	0	0	0	0	0	0	0	0	0	0	0	0	0	0	0	0	0	0	0	0	0	0	0	0	0	0	0	0	0	0	0	0	0	0	0	0	0	0	0	0	0	0	0	0	0	0	0	0	0	0	0	0	0	0	0	0	0
AAGCGAATGGAGCCAGCAAGGCACCCGGTCTCATTCAGCCGGTGGGCAGCGGCCCCCGGCCAGCCAGATCCTTCCGGACTGATTGGTCGACGGCGTTGCGGCTTGCCGTGTGCACTTATTCCGGGTGCGTGCCAACTTGGCTTGGTGACGGCCGACACGGGCGAGGTGGAAGGTAGCTTGCTCCGGCGAGTGTTATAGCCCCGCGTCCCAGGTCGTCGTCGAGTGAGGTGTTGCGATGCGTGCCCTCGGGCTTGAGCCTCTCAGCCTGTCAGCTGCGCCTTCTGTTGACTGCACGCAGTGAGCGGAGGGACGACGGATGGCGAGCAGAGGGTGTCTCGTACACGCATCTAGGAAGTTGGCGTGCAAATGGCTTTATCCGACC	Animalia	Ctenophora	Tentaculata	Lobata	Bolinopsidae	Mnemiopsis	0	0	0	0	0	0	0	0	0	0	0	0	0	0	0	0	0	0	0	0	0	0	0	0	0	0	0	0	0	0	0	0	0	0	0	57	0	0	0	0	0	0	0	0	0	0	0	0	0	0	0	0	0	0	0	0	0	0	0	0	0	0	0	0	0	0	0	0	0	0	0	0	0	0	0	0	0	0	0	0	0	0	0	0	0	0	0	0	0	0	0	0	0	0	0	0	0	0	0	0	0	0	0	0	0	0	0	0	0	0	0	0	0	0	0	0	0	0	0	0	0	0	0	0	0	0	0	0	0	0	0	0	0	0	0	0	0	0	0	0	0	0	0	0	0	0	0	0	0	0	0	0	0	0	0	0	0	0	0	0	0	0	0	0	0	0	0	0
AAGCGAATGGAGCCAGCAAGGCACCGGGTCTCATTCAGCCGGTGGGCAGCGGCCCCCGGCCGGCCAGATCCTTCCGGACTGGTCGGCCGACGGCGTCGCGGCTTGCCGTGTGCACTTATTCCCGGTGCGTGCCAACTTGGCTTGGCGACGGCCGACACGGGCGAGGTGGAAGGTAGCTTGCTCCGGCGAGTGTTATAGCCCCGCGTCCCAGGTCGTTGTCGAGTGAGGTGCTGCGATGCGTGCCCTCGGGCTTAAGCGCTACTGCCCGTCAGCTGCGCCTTCTGTTGACTGCACGCAGTGAGCGGAGGGACGACGGAGGGCGAGCGGTGGCTGTCTCGTACACGCGTCTAGGAAGTTGGCGTGCAAATGGCTTTATCCGACC	Animalia	Ctenophora	Tentaculata	Lobata	Bolinopsidae	Mnemiopsis	0	0	0	0	0	0	0	0	0	0	0	0	0	0	0	0	0	0	0	0	0	0	0	0	0	0	0	0	0	0	0	0	0	0	0	0	0	0	0	0	0	57	0	0	0	0	0	0	0	0	0	0	0	0	0	0	0	0	0	0	0	0	0	0	0	0	0	0	0	0	0	0	0	0	0	0	0	0	0	0	0	0	0	0	0	0	0	0	0	0	0	0	0	0	0	0	0	0	0	0	0	0	0	0	0	0	0	0	0	0	0	0	0	0	0	0	0	0	0	0	0	0	0	0	0	0	0	0	0	0	0	0	0	0	0	0	0	0	0	0	0	0	0	0	0	0	0	0	0	0	0	0	0	0	0	0	0	0	0	0	0	0	0	0	0	0	0	0
AAGCGCATGGAATTAGCAATGCTTTGTCGAGATTTAGAATGTCGGCGTTTGGTACTGGCGTTTTGCGGATCTGAATGGACCGCTGGCGCTTTTCTCTGATCGTTGGCGTTTGCACTTCTCGGCAAAGCGCGTCAATGACTGTTGGAGTTGAGTGACACGACCGGTGAAAAGGTGGCTTGTCGTTCGCGATGAGTGTTATAGTTCGCCGTGTTCCAGCTCGACTCCGACAGAGCTACCACAGTGCATGTCTTTCGGGGCCGGCGTTCTCGCTTTCGCTCGATTTTCGACCATGCCGGACTGCTTGCAGTGCGGTTGAACTGCGATCGGGCGTTGCGCGGGCTGCGCTCGCGATGCACTTTCGTTGGCGATCATATGATTTCATGCGACC	Animalia	Cnidaria	Hydrozoa	Narcomedusae	NA	NA	0	0	0	0	0	0	0	0	0	0	0	0	0	0	0	0	0	0	0	0	0	0	0	0	0	0	0	0	0	0	0	0	0	0	0	0	0	0	0	0	0	0	0	0	0	0	0	0	0	0	0	0	0	0	0	0	0	0	0	0	57	0	0	0	0	0	0	0	0	0	0	0	0	0	0	0	0	0	0	0	0	0	0	0	0	0	0	0	0	0	0	0	0	0	0	0	0	0	0	0	0	0	0	0	0	0	0	0	0	0	0	0	0	0	0	0	0	0	0	0	0	0	0	0	0	0	0	0	0	0	0	0	0	0	0	0	0	0	0	0	0	0	0	0	0	0	0	0	0	0	0	0	0	0	0	0	0	0	0	0	0	0	0	0	0	0	0	0
AAGCGCATGGAATTAGAAATGCTTTGTCGAGATTTAGAATGTCGGCGTTTGGTACTGGCGTTTTGCGGATCTGAATGGACCGCTGGCGTTTTTCTCTGATCGTTGGCGTTTGCACTTCTCGGCAAAGCGCGTCAATGACTGTTGGAGATGAGTGACACGACCGGTGAAAAGGTGGCTTGTCGTTCGCGATGAGTGTTATAGTTCGCCGTGTTCCAGCTCGACTCCGACAGAGCTACCACAGTGCATGTCTTTCGGGGCCGGCGTTCTCGCTTTCGCTCGATTTTCGACCATGCCGGACTGCTTGCAGTGCGGTTGAACTGCGATCGGGCGTTGCGCGGGCTGCGCTCGCGATGCACTTTCGTTGGCGATCATATGATTTCATGCGACC	Animalia	Cnidaria	Hydrozoa	Narcomedusae	NA	NA	0	0	0	0	0	0	0	0	0	0	0	0	0	0	0	0	0	0	0	0	0	0	0	0	0	0	0	0	0	0	0	0	0	0	0	0	0	0	0	0	0	0	0	0	0	0	0	0	0	0	0	0	0	0	0	0	0	0	0	0	0	57	0	0	0	0	0	0	0	0	0	0	0	0	0	0	0	0	0	0	0	0	0	0	0	0	0	0	0	0	0	0	0	0	0	0	0	0	0	0	0	0	0	0	0	0	0	0	0	0	0	0	0	0	0	0	0	0	0	0	0	0	0	0	0	0	0	0	0	0	0	0	0	0	0	0	0	0	0	0	0	0	0	0	0	0	0	0	0	0	0	0	0	0	0	0	0	0	0	0	0	0	0	0	0	0	0	0
AAGCGCATGGAATTAGCAATGCTTTGTCGAGATTCAGGCGATGGGCACTGGGAACGGGCGCTCTGTGGATCCGAATGGACTGCTGGCGTTCGGCTCTCGGCGTCCGTCGTCGCACTTCCCGGCAAAGCGCGTCAACAGCTGTTGGGATCGGGCGATAAGTCCCGTGGAAAGGTAGCTTGCCCTTCGGGGGGAGTCTATAGTCCACGGTGCACGAGTCCGAGCCCGACAGAGGCGTCGCAGCGCATGCTCTTCGGGGCTGGCGTCCTCTCGCCCGATCGATTGTCGACCATAACGGACTGCTCGCAGTGCGTTTGAACTGCTGTTGGTCGTTGCGGGAAAGATGGCACACTATGCGCTTGGGCTGTTGGCGATCATATGATTTCATGCGGCC	Animalia	Cnidaria	Hydrozoa	Narcomedusae	Cuninidae	Solmissus	0	0	0	0	0	0	0	0	0	0	0	0	0	0	0	0	0	0	0	0	0	0	0	0	0	0	0	0	0	0	0	0	0	0	0	0	0	0	0	0	0	0	0	0	0	0	0	0	0	0	0	0	0	0	0	0	0	0	0	0	0	0	0	0	0	0	0	0	0	0	0	0	0	0	0	0	0	0	0	0	0	0	0	0	0	57	0	0	0	0	0	0	0	0	0	0	0	0	0	0	0	0	0	0	0	0	0	0	0	0	0	0	0	0	0	0	0	0	0	0	0	0	0	0	0	0	0	0	0	0	0	0	0	0	0	0	0	0	0	0	0	0	0	0	0	0	0	0	0	0	0	0	0	0	0	0	0	0	0	0	0	0	0	0	0	0	0	0
AAGCGATTGAAGTCAGCAATGGACGTATTAGAATCAGCCGTGGGGGCCTGGCCCGGCGGAGCTCTGCCCAAGCGGGGGCGGGTGTCTCGCGGTGCACTTGTTTTACGTTCTTGTCAGCATCGGTTTTGGGTGCCGGAGAGGTGCGGGGGGAAGGTATTTTCTTCGGAAATGTTACAGCCCTTTGCATGTACGGTGCCCGGGATCGAGGAATGCAGCGTGTTTTTCGGCGTACGTTCAGTTCTGGACACGTTGAAGGATCTGCCCACCGTGTGAGATTGAGTGCGCTTCGCCTGGGACTACCCGTAGTGTTGGGCGGACGTGTGCGAAAGTTTATGCGCGGGGGACACTAACGCTTCAGATGTTGACTAATGGCTTTAACCGGCC	NA	NA	NA	NA	NA	NA	0	0	0	0	0	0	0	0	0	0	0	0	0	0	0	0	0	0	0	0	0	0	0	0	0	0	0	0	0	0	0	0	0	0	0	0	0	0	0	0	0	0	0	0	0	0	0	0	0	0	0	0	0	0	0	0	0	0	0	0	0	0	0	0	0	0	0	0	0	0	0	0	0	0	0	0	0	0	0	0	0	0	0	0	0	0	0	0	0	0	0	0	0	0	0	0	0	0	0	0	0	0	0	57	0	0	0	0	0	0	0	0	0	0	0	0	0	0	0	0	0	0	0	0	0	0	0	0	0	0	0	0	0	0	0	0	0	0	0	0	0	0	0	0	0	0	0	0	0	0	0	0	0	0	0	0	0	0	0	0	0	0	0	0	0	0	0	0
AAACGATTGAAGCTAGCAGTGTTTCTGGGCTTATCAGCGCGTGGAGGGGGAAGGTGGGCTGTGCGTTAGCGCAAGCGGCGTGCGGTCCGGATGGAACTCTCCTGTGTGCACTTTGCCCGGGGACGTGTCAACATGGGTTCCGAGCTGTCGGAGACGGCCCACGGGAAGGTAGCTCTGCTTTTGGAGAGTGTTTAGCCCGGGGTGCCATGCGACGGCGGGGACCGAGGGTGTCGCAGCGTATGCCATTAGGCTACTTTTGATATATGCGCTTCGGATGTTGACGAAATGGCTTTAACCGACC	Animalia	NA	NA	NA	NA	NA	0	0	0	0	0	0	0	0	0	0	0	0	0	0	0	0	0	0	0	0	0	0	0	0	0	0	0	0	0	0	0	0	0	0	0	0	0	0	0	0	0	0	0	0	0	0	0	0	0	0	0	0	0	0	0	0	0	0	0	0	0	0	0	0	0	0	0	0	0	0	0	0	0	0	0	0	0	0	0	0	0	0	0	0	0	0	0	0	0	0	0	0	0	0	0	0	0	0	0	0	0	0	0	0	0	0	0	0	0	0	0	0	0	0	0	0	0	0	0	0	4	2	0	0	0	0	0	0	0	0	0	0	0	48	3	0	0	0	0	0	0	0	0	0	0	0	0	0	0	0	0	0	0	0	0	0	0	0	0	0	0	0	0	0	0	0	0	0
AAGCGATTGAAGTCAGGTGTGAATGCATTAGAATCAGCCGCGGGCGTTGATCTGCGGTGCACTTGTTTTGTGTTCTTGTCAGCATCAGTTTGTGGTGCCGGTGGTGCGTTTGGAAGGTAGCCTTCGGGTGTTACAGCCTTGCGCATGTGCGGTGCTGTGGATTGGGGATGCAGTGTGATTTAGCTACGTGACGGGCATTACCTGCAGCGCATCGGGACTACCTGTAGTGTCGGAGTGTATGTAGGGAAGTGTGATGTTACGAGGATACTAACACTTCAGATGTTGACTAATGGCTTTAACCGACC	NA	NA	NA	NA	NA	NA	0	0	0	0	0	0	0	0	0	0	0	0	0	0	0	0	0	0	0	0	0	0	0	0	0	0	0	0	0	0	0	0	0	0	0	0	0	0	0	0	0	0	0	0	0	0	0	0	0	0	0	0	0	0	0	0	0	0	0	0	0	0	0	0	0	0	0	0	0	0	0	0	0	0	0	0	0	0	0	0	0	0	0	0	0	0	0	0	0	0	0	0	0	0	0	0	0	0	0	0	0	0	0	0	0	0	0	0	0	0	0	0	0	0	0	0	0	0	0	0	0	0	0	0	0	0	0	57	0	0	0	0	0	0	0	0	0	0	0	0	0	0	0	0	0	0	0	0	0	0	0	0	0	0	0	0	0	0	0	0	0	0	0	0	0	0	0	0
AAGCGCATGGAATTAGCAATGCTCTGTCGAGATTCAGACGATCGGCTTGGCGTACTTTGGTCGTACGGATTCGAATGGACCGTTGGCTTTGGTCACGCTTTGCTGTTTGTCGCATTTCCCGGCAGTGTGCGTCAACAGGTATTGGGACTGGGTGATACGCCCCGCAGGAATGTGGCTTGCTTCGGCGAGTGTTATAGACTGTGGTGTGCTAGCTCGGATTCGATAGAGGCGTCGCAGCACATGCCCTCGGGCTGGCTTCTGTTCTCTCGGCTCGGTGTGACTATAGCGGACTGCTTGCAGTGCGTTTGAACTTCATCGGGTCGTCGGGGGCAAGAACGCACACTATGTGCTTAGGTTGTTGGCGATCATATGGTTTCATGCGACC	Animalia	Cnidaria	Hydrozoa	Siphonophorae	Diphyidae	Lensia	0	0	0	0	0	0	0	0	0	0	0	0	0	0	0	0	0	0	0	0	0	0	0	0	0	0	0	0	0	0	0	0	0	0	0	0	0	0	0	0	0	0	0	0	0	0	0	0	0	0	0	0	0	0	0	0	0	0	0	0	0	0	0	0	0	0	0	0	0	0	0	0	0	0	0	0	0	0	0	0	0	0	0	0	0	0	0	0	0	0	0	0	0	0	0	0	0	0	0	0	0	0	0	0	0	0	0	0	0	0	0	0	0	0	0	0	0	0	0	0	0	0	0	0	0	0	0	0	0	57	0	0	0	0	0	0	0	0	0	0	0	0	0	0	0	0	0	0	0	0	0	0	0	0	0	0	0	0	0	0	0	0	0	0	0	0	0	0
AAGCGAATGGAGCCAGCAAGGCACCCGGTCTCATTCAGCCGGTGGGCAGCGGCCCCCGGCCAGCCAGATCCTTCCGGACTGGTTGGTCGACGGCGTTGTGGCTTGCCGTGTGCACTTATTCCGGGTGCGTGCCAACTTGGCTTGATGACGGCCGACACGGGCGAGGTGGAAGGTAGCTTGCTCCGGCGAGTGTTATAGCCCCGCGTCCCAGGTCGTCGTCGAGTGAGGTGTTGCGATGCGTGCCCTCGGGCTTGAGCCTCTCAGCCTGTCAGCTGCGCCTTCTGTTGACTGCACGCAGTGAGCGGAGGGACGACGGATGGCGAGCAGAGGGTGTCTCGTACACGCATCTAGGAAGTTGGCGTGCAAATGGCTTTATCCGACC	Animalia	Ctenophora	Nuda	Beroida	Beroidae	Beroe	0	0	0	0	0	0	0	0	0	0	0	0	0	0	0	0	0	0	0	0	0	0	0	0	0	0	0	0	0	0	0	0	0	0	0	0	0	0	0	0	0	0	0	0	0	0	0	0	0	0	0	0	0	0	0	0	0	0	0	0	0	0	0	0	0	0	0	0	0	0	0	0	0	0	0	0	0	0	0	0	0	0	0	0	0	0	0	0	0	0	0	0	0	0	0	0	0	0	0	0	0	0	0	0	0	0	0	0	0	0	0	0	0	0	0	0	0	0	0	0	0	0	0	0	0	0	0	0	0	0	0	0	0	57	0	0	0	0	0	0	0	0	0	0	0	0	0	0	0	0	0	0	0	0	0	0	0	0	0	0	0	0	0	0	0	0	0	0
AAACGATTGAAGTCAGCAATGGGCGTATTAGAATCAGCCGCGTGTTCAACCCTCGGTGGAGCTCTGCCTTAGCAGAGGGTTGTGTCTCGCGGTGCACTTGTTTTACGTTCTTGTCAGCATCGGTTCTGCCTGCCGGATAGGTGTAGAGGGAAGGTATTCCTTCGGGATGTTACAGCCCTTTGCATGTGCGGCGGACGGGATCGAGGAATGCAGCGTGTTTTTTCCTGTCTGGGAAGAGAAATCTGCCGACCCTGTGAGGTTGAGTGCGTGCCTTCTGGGACTACCCGTAGTGTTAGATGGACACGTGCGACTGCTTATGCTGGGCGGACACTAACGCTTCAGATGTTGACTAATGGCTTTAACCGACC	Animalia	NA	NA	NA	NA	NA	56	0	0	0	0	0	0	0	0	0	0	0	0	0	0	0	0	0	0	0	0	0	0	0	0	0	0	0	0	0	0	0	0	0	0	0	0	0	0	0	0	0	0	0	0	0	0	0	0	0	0	0	0	0	0	0	0	0	0	0	0	0	0	0	0	0	0	0	0	0	0	0	0	0	0	0	0	0	0	0	0	0	0	0	0	0	0	0	0	0	0	0	0	0	0	0	0	0	0	0	0	0	0	0	0	0	0	0	0	0	0	0	0	0	0	0	0	0	0	0	0	0	0	0	0	0	0	0	0	0	0	0	0	0	0	0	0	0	0	0	0	0	0	0	0	0	0	0	0	0	0	0	0	0	0	0	0	0	0	0	0	0	0	0	0	0	0	0
AAACGCGCTCGGCTAGCAATGTGCCATCACGGTTCAGCCAGTTTGCGGGCGGAGTGGGCAGTCGTCGGATTCGAACGGACCGCGGTTGTTCACGTCCGTTCGCGAAATGCGGTGCACTCTGTGGTGGCACGCGTCAGCGTCGGTTCGGAGCGGGCGACAAGGCCGGCGGGAAGGTAGCTCGCACTTCGGTGCGAGTATTATAGCCCGTCGAGCTGGGTTCGCTGCGGACCGAGGAGAGAGAGGATCGCTGCAGCGCATGCCGCAAGGCTAGCTGCCCGTCGTCCGGCTTGCTTCACAGGCTGAGGACTGCACGCAGTGTTCGGCTTGGCGGGGTGGTCTGGCGGTGGAGTGGTATAAATGCGCTTAGGACGCTGGCGTCCAAATGGCCGTGCGCGACC	Animalia	Porifera	Calcarea	Clathrinida	Dendyidae	Ascandra	14	0	0	2	0	0	0	0	0	0	0	0	0	0	0	0	0	0	0	0	0	0	0	0	0	0	0	0	0	0	0	0	0	0	0	0	0	0	0	0	0	0	0	0	0	0	0	0	0	0	0	0	0	0	0	0	0	0	0	0	0	0	0	0	0	0	0	0	0	0	0	0	0	0	0	0	0	0	0	0	0	0	0	0	0	0	0	0	0	0	0	0	0	0	0	0	0	0	0	0	0	0	0	0	0	0	0	0	0	0	0	0	0	0	0	0	0	0	0	0	0	0	0	0	0	0	0	0	0	0	0	0	0	0	0	0	0	0	0	0	0	0	0	0	0	0	0	0	0	0	0	0	0	0	0	0	0	0	0	0	0	0	0	0	0	40	0	0
AAACGATTGAAGTCAGCAGTGAGGCGGTTGCAATCAGCCGCGGGTTCTGAACTCAGATGAGCGCAAGCCTAAGCAGAGTGAGGTGCCCCGCGGTGTACTTGTGATCGTTTCGTGTTTGCATCACTTTTGGCGGCCGGATAGGGGCGTTGGAAAGGTAGCTCATTCGTGAGTGTTACAGTCCGGCGTCTGTGCGGCGGCTGGGAGTGAGGAAGCAGGGCGTCTTTACCTTTGTGCTATATCTGTGTTTGCGCGTTCTGGGACTACACGTAGTGTCGGGGCGTAGCGGGCTCGGAGGTGGTGCGTGGGATACTAGCCCTTCTGATGTAGACGAAATGGCTTTAACCGACC	Animalia	NA	NA	NA	NA	NA	0	2	1	0	0	0	0	0	0	0	0	0	0	0	0	0	0	0	2	0	0	0	0	0	0	0	0	0	0	0	0	0	0	0	0	0	0	0	0	0	0	0	0	0	0	0	0	0	0	0	0	0	0	0	0	0	0	0	0	0	0	0	0	0	0	0	0	0	0	3	9	0	0	0	0	0	0	0	0	0	0	7	0	0	0	0	0	0	0	0	0	0	0	0	0	0	7	0	0	0	0	0	0	0	0	0	0	0	0	0	0	0	0	0	0	0	0	0	0	0	0	7	5	0	0	0	0	0	0	0	0	0	0	0	0	0	0	0	0	0	0	0	0	0	0	0	0	0	0	0	0	0	0	0	0	0	0	0	0	13	0	0	0	0	0	0	0	0
AAGCGCATGGAATTAGCAATGCTTTGTCGAGATTTAGAATGTCGGCGTTTGGTACTGGCGTTTTGCGGATCTGAATGGACCGCTGGCGCTTTTCTCTGATCGTTGGCGTTTGCACTTCTCGGCAAAGCGCGTCAATGACTGTTGGAGATGAGTGACACGACCGGTGAAAAGGTGGCTTGTCGTTCGCGATGAGTGTTATAGTTCGCCGTGTTCCAGCTCGACTCCGACAGAGCTACCACAGTGCATGTCTTTCGGGGCCGGCGTTCTCGCTTTCGCTCGATTTTCGACCATGCCGGACTGCTTGCAGTGCGGTTGAACTGCGATCGGGCGTTTCGCGGGCTGCGCTCGCGATGCACTTTCGTTGGCGATCATATGATTTCATGCGACC	Animalia	Cnidaria	Hydrozoa	Narcomedusae	NA	NA	0	0	0	0	0	56	0	0	0	0	0	0	0	0	0	0	0	0	0	0	0	0	0	0	0	0	0	0	0	0	0	0	0	0	0	0	0	0	0	0	0	0	0	0	0	0	0	0	0	0	0	0	0	0	0	0	0	0	0	0	0	0	0	0	0	0	0	0	0	0	0	0	0	0	0	0	0	0	0	0	0	0	0	0	0	0	0	0	0	0	0	0	0	0	0	0	0	0	0	0	0	0	0	0	0	0	0	0	0	0	0	0	0	0	0	0	0	0	0	0	0	0	0	0	0	0	0	0	0	0	0	0	0	0	0	0	0	0	0	0	0	0	0	0	0	0	0	0	0	0	0	0	0	0	0	0	0	0	0	0	0	0	0	0	0	0	0	0
AAACGCATGGAATTAGCAATGCCTCGTCGCGATTCAGATGCTCTGCTTTCGGCGATCGGCGCGTTACGGATCCGATAGGACCGTGCGCGCCGTTCCCGGCTGCGAAGTTTCGCATTTCACGGCGAGGCGTGTCAACATCTGTCGGGATCGAGCGAAACGACCTGCGGAAAGGTAGCCTGTCGCTTGGCGGCGGGTGTTATAGTCCGTAGTGTTCCAGCTCGCGTTCGACAGAGGCGTTGCGGCGCATGCTCTTCGGGGCTGGCGTCTCCGCTTTCGATCGGTCGCTAACCGCGACGGACTGCGTGCAGTGCGTCGTTAACCTCGGTCGGTCGTCGCGCGGATGTACGCACACATGCGCTCAGGTTGTTGGCGATCATATGATTTCATGCGACC	Animalia	Cnidaria	Hydrozoa	Narcomedusae	NA	NA	0	0	0	0	0	56	0	0	0	0	0	0	0	0	0	0	0	0	0	0	0	0	0	0	0	0	0	0	0	0	0	0	0	0	0	0	0	0	0	0	0	0	0	0	0	0	0	0	0	0	0	0	0	0	0	0	0	0	0	0	0	0	0	0	0	0	0	0	0	0	0	0	0	0	0	0	0	0	0	0	0	0	0	0	0	0	0	0	0	0	0	0	0	0	0	0	0	0	0	0	0	0	0	0	0	0	0	0	0	0	0	0	0	0	0	0	0	0	0	0	0	0	0	0	0	0	0	0	0	0	0	0	0	0	0	0	0	0	0	0	0	0	0	0	0	0	0	0	0	0	0	0	0	0	0	0	0	0	0	0	0	0	0	0	0	0	0	0
AAACGATTAGAGTCAGCGTTTGTAGGCGTGGTAATCAACTTTTCCCGAGGGAAGGGTGCACTTGCGGCGTTTACGGGCCAACGTCGGTTTTGCTTGCAGGAGACGGGTTTTTTTTTGACCAGTGGTCACGGAAACCTTGGGTTGCGAGCGGGACCGAGGGGAATGGACGTGGTGAAATTTTCCGCCCCAGTTTGTTGGCTTGGGTTTTGCGTTGATGCCGGAGGCATGGGCGCGAGACGGCAAGGCAAGGAGCGTGGGGGGCAGGTTATGCACCGCTAGGACGTTGGCGAAATGGCTTTAACCGACC	Animalia	NA	NA	NA	NA	NA	0	0	0	0	0	7	0	0	3	4	0	0	0	0	0	0	0	0	0	0	0	0	0	0	0	0	0	0	0	0	0	0	0	0	0	0	0	0	0	0	0	0	0	0	0	0	0	0	0	0	0	0	0	0	0	0	0	0	0	0	0	0	0	0	0	0	0	0	0	0	0	0	8	6	19	0	0	0	0	0	0	0	0	0	0	1	5	0	0	0	0	0	0	0	0	0	0	0	0	0	0	0	0	0	0	0	0	0	0	0	0	0	0	0	0	0	0	0	0	0	0	0	0	0	0	3	0	0	0	0	0	0	0	0	0	0	0	0	0	0	0	0	0	0	0	0	0	0	0	0	0	0	0	0	0	0	0	0	0	0	0	0	0	0	0	0	0	0
AAGCCAATGGAACCAGTGTATGTTGGTGAGATTGATGCGTGCCAATGCGATTGCTTCTTGCAGCAGCGCAAGCGTTGTGAGAGTTGTTACCTGGACGTGCGCAGTGTTTCTTGCCATGCGTGTCAACATCAGTTCGCCGTTGCGGAAAACTCTAGGGACATGGTAACTTGCCCCTGGGTGAGTGAATGTGCCTGGCAGAGCTCATCTGCGGACTGGATCTCGTGTGTTAGGCTTCAGTGTTCTTTGTCTTTGGGTTCTGGCGCGTAGCATTCGCTAAGGCTGGGGCTCAGATGACTGGGGCATCTTCCTGACACATCGACGATGACTAAATGATTCTTTTCGACC	NA	NA	NA	NA	NA	NA	0	0	0	0	0	0	0	0	0	0	56	0	0	0	0	0	0	0	0	0	0	0	0	0	0	0	0	0	0	0	0	0	0	0	0	0	0	0	0	0	0	0	0	0	0	0	0	0	0	0	0	0	0	0	0	0	0	0	0	0	0	0	0	0	0	0	0	0	0	0	0	0	0	0	0	0	0	0	0	0	0	0	0	0	0	0	0	0	0	0	0	0	0	0	0	0	0	0	0	0	0	0	0	0	0	0	0	0	0	0	0	0	0	0	0	0	0	0	0	0	0	0	0	0	0	0	0	0	0	0	0	0	0	0	0	0	0	0	0	0	0	0	0	0	0	0	0	0	0	0	0	0	0	0	0	0	0	0	0	0	0	0	0	0	0	0	0	0
AAACGCATGGAATTAGCAATACACTGTCGAGATTCAGACGATTGGTGCGAAGTACTTTTTCCGTACGGATCCGAATGGACTGTTGGTTTTAGTCATTTTGTACTGGTTGTCGCATTTCCCGGCAGTGTGCGTCAACAGGTGTTGGAAGCGGACTATATGCCTCGCAAGAAGGTGGCTGGCTTCGGCTAGTGTTATAGCTTGTGATGTGCTAGTTCGCATCTGACAGAGGTGTTGCAGCACATGCCCTCGGGCTGGCTTCTGCTTCGTCAGTTTAGCGTGAGCATGGCGGACTGCGTGCAGTGCGTTTGAACTACGTTGTTCTGTCGGTGGCAAGAATGCACACTATGTGCTCAGGTTGTTGGCGGTCATATGGTTTCATGCGACC	Animalia	Cnidaria	Hydrozoa	Siphonophorae	NA	NA	0	0	0	0	0	0	0	0	0	0	0	0	0	24	0	0	0	0	0	0	0	0	0	0	0	0	0	0	0	0	0	0	0	0	0	0	0	0	0	0	0	0	0	0	0	0	0	0	0	0	0	0	0	0	0	0	0	0	0	0	0	0	0	0	0	0	0	0	0	0	0	0	0	0	0	0	0	0	0	0	0	0	0	15	0	0	0	0	0	0	0	0	0	0	0	0	0	0	0	0	0	0	0	0	0	0	0	0	0	0	0	0	0	0	0	0	0	0	0	0	0	0	0	0	0	0	0	0	0	0	0	0	17	0	0	0	0	0	0	0	0	0	0	0	0	0	0	0	0	0	0	0	0	0	0	0	0	0	0	0	0	0	0	0	0	0	0	0
AAGCTGATGAGCGCAGTGTCCCGTACGGTGGGCGTTTCAGCCCGGACGCGTTGAAGGCGGCGGGGTTTGGCCAGCGTAAGCGGCCGCCCTGTTGCTCCGAAGCGCGGACGGGTGCACTACGCCTGCCGGGGCCTCTGGGTGCGTTGTGCGAGCAGGGAAAAGCGTGCATTGGGTAGGTCGCTCCGGCGTCTGAGATGTGCACGTGCAAAACTGCTTGGGCGACGGAGGAATTACAGAGCTCGGCTTTAGCCACGCGGAACGCCGGTCGCGTCCGCAGCCCCCGTTGCGCTTCCAAGAAGTTCCTCGGGTGTTTGCTGTGGGCTCGGGATGTTGGCGGTTCGCGTTCAGAGTTTTCTGCGATCCAGAGCAAATGCTCTCATCAGGCC	Animalia	NA	NA	NA	NA	NA	0	0	0	0	0	0	0	0	0	0	0	0	0	2	0	0	0	0	0	0	0	0	0	0	0	3	13	0	0	0	0	0	0	0	0	0	0	0	0	38	0	0	0	0	0	0	0	0	0	0	0	0	0	0	0	0	0	0	0	0	0	0	0	0	0	0	0	0	0	0	0	0	0	0	0	0	0	0	0	0	0	0	0	0	0	0	0	0	0	0	0	0	0	0	0	0	0	0	0	0	0	0	0	0	0	0	0	0	0	0	0	0	0	0	0	0	0	0	0	0	0	0	0	0	0	0	0	0	0	0	0	0	0	0	0	0	0	0	0	0	0	0	0	0	0	0	0	0	0	0	0	0	0	0	0	0	0	0	0	0	0	0	0	0	0	0	0	0
AAGCGATTGAAGTCAGCAGTGCATTGTAGAAGTTCAGCAGTGTTAGCCTGAAGGTCGCTGTGTGAAGAGCGCAAGCCTTTGCATGGAGAGATGGAGGGTGGGGCTGTGTATGGTTGTACGATGCGAGTCAGCCGCCGTTTTGTGTGCGAGAGAGGGGCATTGGGAAGGTAGCTTGCTTGCAAGTGTTACAGCCCTTTGTCTGTGTCGCATGCGGGACGGTAGAAATTTACAATTACCGGACTCTGGGGTCTTGTTCTGCGTGAAGCCGGACTACACGTAGTGCGGTTTTGCAGTGGGATGGGAGCTGCGGGGGAGGATAGAGTGAATCTGGGCTGACGAAATGGCTTTAACCGACC	Protozoa	Choanozoa	Choanoflagellatea	NA	NA	NA	0	0	0	0	0	0	0	0	0	0	0	0	0	0	0	6	13	0	0	0	0	0	0	0	0	0	0	0	0	0	0	0	0	0	0	0	0	0	0	0	0	0	0	0	4	0	0	0	0	0	0	0	0	0	0	0	0	0	0	0	0	0	0	0	0	0	0	0	0	0	0	0	0	0	0	0	0	11	0	0	0	3	0	0	0	0	0	0	0	0	4	0	0	0	0	0	0	0	0	0	0	0	0	0	0	0	7	3	0	2	0	0	0	0	0	0	3	0	0	0	0	0	0	0	0	0	0	0	0	0	0	0	0	0	0	0	0	0	0	0	0	0	0	0	0	0	0	0	0	0	0	0	0	0	0	0	0	0	0	0	0	0	0	0	0	0	0	0
AAGCGATTGAAGTCAGTCATTTCGTGGTACTCAGGAGCTGTCCGCAGTCTCTGTACTTGCCACGTGGTTGTCAGCATCGGTTTTGGACGTCAGAGACGGGGTCTTGGAAGGTAGCGGTGTTTCGGCACCGTGCTTTACAGACCTGGCCCTTTGTGGCGTCTGGGATCGGGGGAGCAGTGCGTTTGTTTTGATGTGTCTAACCGATATATCTTACATAGAATCTACCCAAAAGCCTGTGTCGCGCGGGGCCGGACTACACGTAGTGCGGTTTTGCAGCGGTGCTTGCGGAAGGGATATTAGCACTTCGGATGTTGACGAAATGGCTTTAACCGACC	Animalia	NA	NA	NA	NA	NA	0	0	0	0	0	0	0	0	0	0	0	0	0	0	0	0	0	3	0	0	0	0	0	0	0	0	0	0	0	0	0	0	0	0	0	0	0	0	0	0	0	0	0	0	0	0	0	0	0	0	0	0	0	0	0	0	0	0	0	0	0	0	0	8	0	0	2	3	0	0	0	0	0	0	0	0	0	0	2	0	0	0	0	0	0	0	0	0	0	4	0	0	0	0	0	0	0	0	0	0	0	0	0	0	0	0	0	0	0	0	0	0	0	0	0	0	0	0	0	20	0	0	0	0	0	0	0	0	0	0	0	0	0	0	0	0	0	0	0	0	0	0	0	0	0	0	0	0	0	0	0	0	0	0	4	0	10	0	0	0	0	0	0	0	0	0	0	0
AAACGATTGAAGTCAGCAATGGGCGTATTAGAATCAGCCGCGTGTTCAACCCTCGGTGGAGCTCTGCCTTAGCAGAGGGTTGTGTCTCGCGGTGCACTTGTTTTACGTTCTTGTCAGCATCGGTTCTGCCTGCCGGATAGGTGTAGAGGGAAGGTATTCCTTCGGGATGTTACAGCCCTTTGCATGTGCGGCGGGCGGGATCGAGGAATGCAGCGTGTTATTTTCCTGTCTGGGAAGAGAAATCTGCCGACCCTGTGAGGTTGAGTGCGTGCCTTCTGGGACTACCCGTAGTGTTAGATGGACACGTGCGACTGCTTATGCGGGGCGGACACTAACGCTTCAGATGTTGACTAATGGCTTTAACCGACC	Animalia	NA	NA	NA	NA	NA	0	0	0	0	0	0	0	0	0	0	0	0	0	0	0	0	0	0	0	0	0	0	0	0	0	0	0	0	0	0	0	0	0	0	0	0	0	0	0	0	0	0	0	0	0	0	0	0	0	0	0	0	0	0	0	0	0	0	0	0	0	0	0	0	0	0	0	0	0	0	56	0	0	0	0	0	0	0	0	0	0	0	0	0	0	0	0	0	0	0	0	0	0	0	0	0	0	0	0	0	0	0	0	0	0	0	0	0	0	0	0	0	0	0	0	0	0	0	0	0	0	0	0	0	0	0	0	0	0	0	0	0	0	0	0	0	0	0	0	0	0	0	0	0	0	0	0	0	0	0	0	0	0	0	0	0	0	0	0	0	0	0	0	0	0	0	0	0
AAACGAATGGAGCCAGCAAGGCATCCTGTTTGATTCAGCCGGTGGCCGGTAGCCCCCGTCCTGCAGTGATCTTCGGACTCATGTGGGAGACGGCGTTGCTGGTTGCCGTGTGCACTTATTCAGGATGCGTGCCAACTTGGCTTGGTGACGGTCAACACGGTCGTATGGGAAGGTAGCTCTCCTCGGGGAGTATTATAGCCCTTCGTCCCGGATCGTCGCCGAGTGAGGTGTTGCGGTACGTGCCTCTTTTGGCTTGGGCCTCGTTGGTGGTCTGTCACGCCTAGTGTTGACTGCACGCAGTGAGCATTGGGTCGATGGCCGGCTGCCGGTGGGTGTCCCGTACACGTGCCTAGGAAGTTGGCGTGCAAATGGCTTCGTCCGACC	Animalia	Ctenophora	Tentaculata	Lobata	Bolinopsidae	Mnemiopsis	0	0	0	0	0	0	0	0	0	0	0	0	0	0	0	0	0	0	0	0	0	0	0	0	0	0	0	0	0	0	0	0	0	0	0	0	0	0	0	0	0	0	0	0	0	0	0	0	0	0	0	0	0	0	0	0	0	0	0	0	0	0	0	0	0	0	0	0	0	0	0	0	0	0	56	0	0	0	0	0	0	0	0	0	0	0	0	0	0	0	0	0	0	0	0	0	0	0	0	0	0	0	0	0	0	0	0	0	0	0	0	0	0	0	0	0	0	0	0	0	0	0	0	0	0	0	0	0	0	0	0	0	0	0	0	0	0	0	0	0	0	0	0	0	0	0	0	0	0	0	0	0	0	0	0	0	0	0	0	0	0	0	0	0	0	0	0	0
AAACGATTGAAGTCAGCAGTGCAAAGCAGATGATCAGCGGCTTAGCCTGAAGTGCATGTTTAGCGGAGCGCAAGCCCGGTGGATGTGTGGTGGAGGGCGGAGCTGTGTATGCTTGTGTTTTGCGAGTCAGATGCAGTTTCTGGTGCGGGAGAGGGGGATTGGGAAGGTAGCTTGGCTTGCCAAGTGTTACAGCCCTTTGTCCGAGCCGCATGGGAGACTGTTGAAATCCACATTTACTGCAAAGCTGAGGTCTGTGTGTGCGCGGGTGCGGACTACACGTAGTGCGTAGCTGCAGTGTGCATGGAGTGAGGCTGAGGATAGAGTGGATTTGAACTGACGAAATGGCTTTAACCGACC	NA	NA	NA	NA	NA	NA	0	0	0	0	0	0	0	0	0	0	0	0	0	0	0	0	0	0	0	0	0	0	0	0	0	0	0	0	0	0	0	0	0	0	0	0	0	0	0	0	0	0	0	0	0	0	0	0	0	0	0	0	0	0	0	0	0	0	0	0	0	0	0	0	0	0	0	0	0	0	0	0	0	0	0	0	0	0	0	0	0	0	0	0	0	0	0	0	0	0	0	0	0	0	0	0	0	0	0	0	0	0	0	0	0	0	0	0	0	0	0	0	0	0	0	0	0	0	0	0	56	0	0	0	0	0	0	0	0	0	0	0	0	0	0	0	0	0	0	0	0	0	0	0	0	0	0	0	0	0	0	0	0	0	0	0	0	0	0	0	0	0	0	0	0	0	0	0
AAGCGATTGAAGTCAGGTGTGAGCGCATTAGAATCAGCCGCGGGAGCCTGGCTATCCGCGGTGCACTTGTTTTGCGTTCTTGTCAGCATCAGTTTGTGCTGCCGGTGGGGGGTTTGGAAGGTAGCCTTCGGGTATTACAGCCTTGCCTCTGTGCGGCGGTGTGGATTGAGGATGCAGTGTGATTTAGCTACGGAGCGGGCACGACTTGCAGCGCATCGGGACTACTTGTAGTGTCGGAGTGTGTGTGAGGAAGTGTGATGATTCGAGGATACTAACACTTCAGATGTTGGCTAATGGCTTTAACCGACC	NA	NA	NA	NA	NA	NA	0	0	0	0	0	0	0	0	0	0	0	0	0	0	0	0	0	0	0	0	0	0	0	0	0	0	0	0	0	0	0	0	0	0	0	0	0	0	0	0	0	0	0	0	0	0	0	0	0	0	0	0	0	0	0	0	0	0	0	0	0	0	0	0	0	0	0	0	0	0	0	0	0	0	0	0	0	0	0	0	0	0	0	0	0	0	0	0	0	0	0	0	0	0	0	0	0	0	0	0	0	0	0	0	0	0	0	0	0	0	0	0	0	0	0	0	0	0	0	0	0	0	0	0	0	0	0	0	56	0	0	0	0	0	0	0	0	0	0	0	0	0	0	0	0	0	0	0	0	0	0	0	0	0	0	0	0	0	0	0	0	0	0	0	0	0	0	0
AAGCGCATGGAATTAGCAATGCTCTGTCGAGATTCAGACGACCGGCTCGGTGTACTTTGGTCGTACGGATTCGAATGGACCGTTGGCTTTGGTCACGCTTGGCTGTTTGTCGCATTTCCCGGCAGTGTGCGTCAACAGGTATTGGAACTGGGTGATACGCCCCGCAGGAATGTGGCTTGCTTCGGCGAGTGTTATAGACTGTGGTGTGCTAGCTCGGATTCGATAGAGGCGTCGCAGCACATGCCCTCGGGCTGGCTTCTGTTCTCTCGGCTCGGTGTGACTATAGCGGACTGCTTGCAGTGCGTTTGAACTTCATCGGGTCGTCGGGGGCAAGAACGCACACTATGTGCTTAGGTTGTTGGCGATCATATGGTTTCATGCGACC	Animalia	Cnidaria	Hydrozoa	Siphonophorae	Diphyidae	Lensia	0	0	0	0	0	0	0	0	0	0	0	0	0	0	0	0	0	0	0	0	0	0	0	0	0	0	0	0	0	0	0	0	0	0	0	0	0	0	0	0	0	0	0	0	0	0	0	0	0	0	0	0	0	0	0	0	0	0	0	0	0	0	0	0	0	0	0	0	0	0	0	0	0	0	0	0	0	0	0	0	0	0	0	0	0	0	0	0	0	0	0	0	0	0	0	0	0	0	0	0	0	0	0	0	0	0	0	0	0	0	0	0	0	0	0	0	0	0	0	0	0	0	0	0	0	0	0	0	0	0	0	0	0	0	0	0	0	0	0	0	0	0	0	0	0	0	0	0	0	56	0	0	0	0	0	0	0	0	0	0	0	0	0	0	0	0	0	0
AAGCGAATGAAACCAGTGAAAACTAGCTGAGATTGTGGGAGGCGAAGTGGACTGCTGTGATGCGTACGGGTAACCGGCGTGTCGCGGTTGCGAAGCGGCTGTCTTTTATGTTTCTCAGTGTGTTTTACCATCGTGTGTTAGCGTTTCGGGCAAAGGTGAATGTGAAGGGTCAACTGTTACGGCGGTAGGCTTTGTTTGCGTTTGTTACACCCTTAACCTGACATAGGCATTCCGGTCCGTATTGCATTTCATAAGAGGCGTGGATTAGGGTGCTGGGAGTCATTTCAACCCCTTTGAAGTGTCTATGAGGAATGTTTCGCGAGGCTGTTGGACGATGGTTAAATGGTTTCTTTCTACC	Animalia	NA	NA	NA	NA	NA	0	3	0	3	0	0	0	0	0	0	0	0	0	0	0	0	0	0	0	0	0	0	0	0	0	0	0	0	0	0	0	0	0	0	0	0	0	0	0	0	0	0	0	0	0	0	0	0	0	0	0	0	0	0	0	0	15	0	3	0	0	0	0	0	0	0	0	0	0	0	9	0	0	0	0	0	0	0	0	0	0	1	0	0	0	0	0	0	0	0	0	0	0	0	0	1	3	0	0	0	0	0	0	0	0	0	0	2	0	0	0	0	0	0	0	0	0	0	0	0	4	0	5	0	0	0	0	0	0	0	0	0	0	0	0	0	0	0	0	0	0	0	0	0	0	0	0	0	0	0	0	0	0	0	0	0	0	0	2	4	0	0	0	0	0	0	0	0
AAACGAATGGACTCAGCAATGCGCCCTTTGAGATTCAGCCGGTGGGTGGGATCGGCCTCGGGTTTGCGGATCTGAATGGACCGCGGCCCGGTGCTCGTTTCTCCTGGCCGTCGCACTTCTCTTGGGCGCGCGTCAACGTCGGTTGGGACTGGGTCTGAAAGGTACCGGGAAGGTAGGTGTGGGCCTTCGGGTCCGTTCTGTTACAGCTCGGTTCTCTCATGGCTCGGACCCGACCGAGGCGTTGCAGGGCATGCCTCTTGTGGCTAGGGTCCCCTCCTTCCGGCCGGCTGTCGAATGTGGTGGACTGCTTGCAGTGCTCGACGAACGCTGCCGGTCGTTGGGGCGGTGATCTCGTACCATGCCCTTAGGATGTTGGCGGTCATATGGGTCCATCCGACC	Animalia	Cnidaria	Anthozoa	Scleractinia	Montastraeidae	Montastraea	0	0	55	0	0	0	0	0	0	0	0	0	0	0	0	0	0	0	0	0	0	0	0	0	0	0	0	0	0	0	0	0	0	0	0	0	0	0	0	0	0	0	0	0	0	0	0	0	0	0	0	0	0	0	0	0	0	0	0	0	0	0	0	0	0	0	0	0	0	0	0	0	0	0	0	0	0	0	0	0	0	0	0	0	0	0	0	0	0	0	0	0	0	0	0	0	0	0	0	0	0	0	0	0	0	0	0	0	0	0	0	0	0	0	0	0	0	0	0	0	0	0	0	0	0	0	0	0	0	0	0	0	0	0	0	0	0	0	0	0	0	0	0	0	0	0	0	0	0	0	0	0	0	0	0	0	0	0	0	0	0	0	0	0	0	0	0	0
AAGCATGTGGCGCCTGCGTTAATGCGGGAAGGTTTCCACACCTCGGTGAGGACAAGCGCTCCGGCGTGAGCTGATCCGGTGGTATGAGATGCGCTTCCCGTTGTCTGTCAACACGTTTCGTTACGCGGTGAAACCCCTCTGCATGTACTGCCTTCGGGTGGCACTGTAGGGATGGTGACCGCGAAACGACCGCAAGGGTACGAGTGGCATGTCTTCTTCGGGTGCGCATGCAAAGAGTAGGCCACGGAACAGCAAGCTGATTCGAACCTGCTTGAGTATGTAGCTCGTTAGATGTGCCTCGTTGTGTTGACCTGCAAGGCGTCGAATGGCC	Animalia	NA	NA	NA	NA	NA	0	0	0	0	0	0	0	5	0	0	10	0	0	0	0	0	0	0	0	0	0	1	6	0	0	0	0	0	0	0	0	0	0	0	4	4	0	0	0	0	0	0	0	0	0	0	1	0	0	0	0	0	0	0	0	0	0	0	0	0	1	0	0	0	0	0	0	0	0	0	0	0	0	0	0	0	0	0	0	0	0	0	0	0	0	0	0	0	0	0	0	0	0	0	0	0	0	0	0	0	0	0	0	0	0	0	0	0	0	0	2	6	2	0	0	0	0	0	0	0	0	0	0	0	7	0	0	0	0	0	0	0	0	0	0	0	0	0	0	0	0	0	0	0	0	0	0	0	0	0	0	0	0	0	0	0	0	0	0	4	0	2	0	0	0	0	0	0
AAGCGATTGAAGTCAGTCATAGCAAGGTAATCAGGTTGCGTACGCGCTTCTGTACTTTCCTTGTGGTTGTCAGCATCGGTTTTGGGTGTCAGAGACGGGGGTTGGGAAGGTAGCCTTCGGGTGTTACAGCCCCCCCCCTTTGTGGCGCCTGGGATCGAGGGAGCAGTGCGTTTCTCTGATAAAACAGGAAACAGTATCTACCTAAAAGCTTCTGTCGCGCGGGGCCGGACTACACGTAGTGCGGTTGTGCAGTGGTGGTTGCGGAAAGGATATTAGCACTTCGGATGTTGACGAAATGGCTTTAACCGACC	Animalia	NA	NA	NA	NA	NA	0	0	0	0	0	0	0	0	0	0	0	0	0	0	0	0	0	0	0	0	0	0	0	0	0	0	0	0	4	0	0	2	0	0	0	0	0	0	0	0	0	0	0	0	5	0	0	0	0	0	0	0	0	0	0	0	0	0	1	0	0	0	0	14	0	0	1	0	0	0	0	3	0	0	0	0	0	0	3	6	0	0	0	0	0	0	0	0	0	0	0	0	0	0	0	0	0	0	0	0	0	0	0	0	0	12	0	0	0	0	0	0	0	0	0	0	0	0	0	1	0	0	0	0	0	0	0	3	0	0	0	0	0	0	0	0	0	0	0	0	0	0	0	0	0	0	0	0	0	0	0	0	0	0	0	0	0	0	0	0	0	0	0	0	0	0	0	0
AAACGATTGAAGTCAGCAGTGGTGGAGGCGAGGACAGCGGCGCGGCCTGAGCCTCGGGTGTTGCCGAGCGCAAGCCGGTGCATTTGAGAGGTAGGGAACGCGCTGTTTACGCTTGCCTGTTCCGAGTCAGCATCGCTTTCTGCGGCAGGAGAGGAGCGTTGGGAAGGTAGCTTGCTTGCAAGTGTTACAGCCCTTTGCTTGTGCTGCGGCGGGGAGCGATAGCGAGCCGAATTTACCATATCCTGGTCGTGGATGTTGGCCGTCGGCGGACTACACGTAGTGCGTTGTTGGTCAGTGGCTGCGGGCTGGTGAAGGATAGAGCGGCTTTGTGTTGACGAAATGGCTTTAACCGACC	Animalia	NA	NA	NA	NA	NA	0	0	0	0	0	0	0	0	0	0	0	0	0	0	0	0	0	0	0	0	0	0	0	0	0	0	0	0	0	0	0	0	0	0	0	0	0	0	0	0	0	27	0	0	0	0	0	0	0	0	0	0	0	0	0	0	0	0	0	0	0	0	0	28	0	0	0	0	0	0	0	0	0	0	0	0	0	0	0	0	0	0	0	0	0	0	0	0	0	0	0	0	0	0	0	0	0	0	0	0	0	0	0	0	0	0	0	0	0	0	0	0	0	0	0	0	0	0	0	0	0	0	0	0	0	0	0	0	0	0	0	0	0	0	0	0	0	0	0	0	0	0	0	0	0	0	0	0	0	0	0	0	0	0	0	0	0	0	0	0	0	0	0	0	0	0	0	0
AAGCGCATGGAATTAGCAATTCGCTGGTGAGATTCAGATGGTCGGGCGCCTCAACTGCTATCGTACGGATCTGAATGGACTGTTGGTGGTAGTTTGTGGTGTCTGGCTGTCGCACTTCCCACCAGTGAGCGTCAACAACTGTTGGGAGCGAGCGATAAGACCCGTAGAAAGGTAGCATGCCCTTTGGGGTGTGTGTTATAGTCTGTGGTGTTCCAGCTCGTTCTCGACAGAGGTGCTGCAGCTCATGCCTTCTTGGCTGCCTTCCCCTTTTTCAATTGATTGTCGACCATGGTGGACTGCTTGCAGTGCGCCTGAACTGCTGTTGGTTGTCACTTGGGTGTTTGGACACTATGAGCTTAGGTTGTTGGCGATCATATGATTTCATGCAACC	Animalia	Cnidaria	Hydrozoa	Trachymedusae	Rhopalonematidae	Aglaura	0	0	0	0	0	0	0	0	0	0	0	0	0	0	0	0	0	0	0	0	0	0	0	0	0	0	0	0	0	0	0	0	0	0	0	0	0	0	0	0	0	0	0	0	0	0	0	0	0	0	0	0	0	0	0	0	0	0	55	0	0	0	0	0	0	0	0	0	0	0	0	0	0	0	0	0	0	0	0	0	0	0	0	0	0	0	0	0	0	0	0	0	0	0	0	0	0	0	0	0	0	0	0	0	0	0	0	0	0	0	0	0	0	0	0	0	0	0	0	0	0	0	0	0	0	0	0	0	0	0	0	0	0	0	0	0	0	0	0	0	0	0	0	0	0	0	0	0	0	0	0	0	0	0	0	0	0	0	0	0	0	0	0	0	0	0	0	0
AAGCGCATGGAATTAGCAATGCTTTGTCGAGATTTAGAATGTCGGCGCTTGGTACTGGCGTTTCGCGGATCTGAATGGACCGCTGGCGCTTTTCTCTGAGCGTTGGCGTTTGCACTTCTCGGCGAAGCGCGTCAATGACTGTTGGAGATGAGCGACACGACCGGTGAAAAGGTGGCTTGTCGTTCTTGATGAGTGTTATAGTTCGCTGTGTTCCAGCTCGACTTCGACAGAGCTACCTCAGTGCATGCCTTTCGGGGCCGGCGTTCTCGCCTTCGCTCGATTTTCGACCATGCCGGACTGCTTGCAGTGCGGTTGAACTGCGATCGGGCGTTGCGCGGGCTGCGCTCGCGATGCGCTTTCGTTGGCGATCATATGATTTCATGCGACC	Animalia	Cnidaria	Hydrozoa	Narcomedusae	NA	NA	0	0	0	0	0	0	0	0	0	0	0	0	0	0	0	0	0	0	0	0	0	0	0	0	0	0	0	0	0	0	0	0	0	0	0	0	0	0	0	0	0	0	0	0	0	0	0	0	0	0	0	0	0	0	0	0	0	0	0	0	0	0	0	0	0	0	0	0	0	0	0	0	0	0	0	55	0	0	0	0	0	0	0	0	0	0	0	0	0	0	0	0	0	0	0	0	0	0	0	0	0	0	0	0	0	0	0	0	0	0	0	0	0	0	0	0	0	0	0	0	0	0	0	0	0	0	0	0	0	0	0	0	0	0	0	0	0	0	0	0	0	0	0	0	0	0	0	0	0	0	0	0	0	0	0	0	0	0	0	0	0	0	0	0	0	0	0	0
AAACGCATGGAATTAGCAATGCGCCGTTGAGATTCAGTGCGTCTGTGCGCGGCACCTTTGCTTCACGGATTCGAACGGACCGTGTTCTTGGGTCGCGGCGTTTGGGCGCATGCACTTTTCGACGGTGCGCGTCAACGGCCGTTGGTGCCGAGCGATACGACTTCTGGAAAGGTAACCTGCTGCTTGCAGTGGGTGTTATAGTCCGGAGTGTTCCAGCTCGGCGGCGACGGTTCAATTCGCGTGGCGTCCGCTCCTCTGTTTTCCGAGTGCTGTCACTAGTGGCGGACTGCTCGCAGTGCGTCGTCTGTGGTGGTGTTCGCTGGCGGAAAGGGTTGTCGTCGCACGCGTTGGCGACCATATGATTTCATGCGACC	Animalia	Cnidaria	Hydrozoa	NA	NA	NA	0	0	0	0	0	0	0	0	0	0	0	0	0	0	0	0	0	0	0	0	0	0	0	0	0	0	0	0	0	0	0	0	0	0	0	0	0	0	0	0	0	0	0	0	0	0	0	0	0	0	0	0	0	0	0	0	0	0	0	0	0	0	0	0	0	0	0	0	0	0	0	0	0	0	0	0	0	0	55	0	0	0	0	0	0	0	0	0	0	0	0	0	0	0	0	0	0	0	0	0	0	0	0	0	0	0	0	0	0	0	0	0	0	0	0	0	0	0	0	0	0	0	0	0	0	0	0	0	0	0	0	0	0	0	0	0	0	0	0	0	0	0	0	0	0	0	0	0	0	0	0	0	0	0	0	0	0	0	0	0	0	0	0	0	0	0	0	0
AAGCGCATGGAATTAGCAATGCGTTGTCGAGATTCAGACAATTGGCATGGGGTACAGGCGTTGTACTGATCCGAATGGACTGTCGGTGTTTGTCACTTTGTGTCAGTAGTCGCATTTCCCGGCTACGTGCGTCAACAGCTGTTGGAACTGAGTGATAAGCCTTGCAAGAAGGTGGCCTGCTTCGGTGGGTGTTATAACTTGTGATGGTGAGCTCGGATTCGACAGAGGCGTCGCAGCACATGCTCTTTTGGGCTGGCTTCTCTCTTCTCAGTTTGTAGCGACCATAGCGGACTGCGTGCAGTGCGTTTGAACTGGTGCAGGCTGTCGAGGGGATGAATGCACACACTGTGCTTAGGTTGTTGGCGGTCATATGATTTCATGCGACC	Animalia	Cnidaria	Hydrozoa	Anthoathecata	Proboscidactylidae	Proboscidactyla	0	0	0	0	0	0	0	0	0	0	0	0	0	0	0	0	0	0	0	0	0	0	0	0	0	0	0	0	0	0	0	0	0	0	0	0	0	0	0	0	0	0	0	0	0	0	0	0	0	0	0	0	0	0	0	0	0	0	0	0	0	0	0	0	0	0	0	0	0	0	0	0	0	0	0	0	0	0	0	0	55	0	0	0	0	0	0	0	0	0	0	0	0	0	0	0	0	0	0	0	0	0	0	0	0	0	0	0	0	0	0	0	0	0	0	0	0	0	0	0	0	0	0	0	0	0	0	0	0	0	0	0	0	0	0	0	0	0	0	0	0	0	0	0	0	0	0	0	0	0	0	0	0	0	0	0	0	0	0	0	0	0	0	0	0	0	0	0
AAGCCGATGGCCGCAGTGTCCCGTACGGAGTGTGTCTCAGCTTGGAGCGAGAAGCGAAGGGATTTGAGCGTAAGCCTGCCCTATGCGAAGCGACTTGTGCACTACACGTTCCGGGGTCTTCGGATGCCTTTTGACCGTGGGAGAAGGACCTTGGGCGACAGCTTGCTGTGCGTTTGGTTTAAATCATGGTTGGGAGGGAGGAAACAAGGGTCTATGACCGCTTGATCCGGAGCAAATGTGGTTATCGGGCC	Animalia	NA	NA	NA	NA	NA	0	0	0	0	0	0	0	0	0	0	0	0	0	0	0	0	0	0	0	0	0	0	0	0	0	0	0	0	0	0	0	0	0	0	0	0	0	0	0	0	0	0	0	0	0	0	0	0	0	0	0	0	0	0	0	0	0	0	0	0	0	0	0	0	0	0	0	0	0	0	0	0	0	0	0	0	0	0	0	0	0	0	0	0	0	0	0	0	0	0	0	0	0	0	0	0	0	0	0	0	0	0	0	0	0	0	0	0	0	0	55	0	0	0	0	0	0	0	0	0	0	0	0	0	0	0	0	0	0	0	0	0	0	0	0	0	0	0	0	0	0	0	0	0	0	0	0	0	0	0	0	0	0	0	0	0	0	0	0	0	0	0	0	0	0	0	0	0
AAACGATTGAAGTCAGCAGTGAGGTGTGCGAGGACAGCGGTGCGGCCCGAGCCTCGGCGAGATTGTGAGCGCAAGCCTGATTTCGGCGAGATGTAGGGAACGCGCTGTTTACGCTTGTGCACTTCGAGTCAACATCGGTTCTGCGAGCGGGAGAGGGGTCTTGGGAAGGTAGCTCGCTTGCGAGTGTTACAGCCCCTGATCTTTGCCGCTTGCTGGGACCGATTGCGAGCCGAATTTACCGTAACCTGAGGGGAGTGAGCGTTTCGGGCCTGACTACACGTAGTGGGGTTTGAGGCGGTTATTGCCTGAGGGGGAGGATAGAGCGGCTTTGTGTTGACGAAATGGCTTTAACCGACC	NA	NA	NA	NA	NA	NA	0	0	0	0	0	0	0	0	0	0	0	0	0	0	0	0	0	0	0	0	0	0	0	0	0	0	0	0	0	0	0	0	0	0	0	0	0	0	0	0	0	0	0	0	0	0	0	0	0	0	0	0	0	0	0	0	0	0	0	0	0	0	0	0	0	0	0	0	0	0	0	0	0	0	0	0	0	0	0	0	0	0	0	0	0	0	0	0	0	0	0	0	0	0	0	0	0	0	0	0	0	0	0	0	0	0	0	0	0	0	0	0	0	0	0	0	0	0	0	55	0	0	0	0	0	0	0	0	0	0	0	0	0	0	0	0	0	0	0	0	0	0	0	0	0	0	0	0	0	0	0	0	0	0	0	0	0	0	0	0	0	0	0	0	0	0	0	0
AAACGAATGGAGCCAGCAAGGCATCCTGTTTGATTCAGCCGGTGGCCGGTAGCCCCCGTCCTGCAGTGATCTTCGGACTCATGTGGGAGACGGCGTTGCTGGTTGCCGTGTGCACTTATTCAGGATGCGTGCCAACTTGGCTTGGTGACGGTCAACACGGTCGTATGGGAAGGTAGCTCTCTTCGGGGAGTATTATAGCCCTTCGTCCCAGATCGTCGCCGAGTGAGGTGTTGCGGTACGTGCCTCTTTTGGCTTGGGCCTCGTTGGTGGTCTGTCACGCCTAGTGTTGACTGCACGCAGTGAGCATTGGGTCGATGGCCGGCTGCCGGTGGGTGTCCCGTACACGTGCCTAGGAAGTTGGCGTGCAAATGGCTTCATCCGACC	Animalia	Ctenophora	Tentaculata	Lobata	Bolinopsidae	Mnemiopsis	0	0	0	0	0	0	0	0	0	0	0	0	0	0	0	0	0	0	0	0	0	0	0	0	0	0	0	0	0	0	0	0	0	0	0	0	0	0	0	0	0	0	0	0	0	0	0	0	0	0	0	0	0	0	0	0	0	0	0	0	0	0	0	0	0	0	0	0	0	0	0	0	0	0	0	0	0	0	0	0	0	0	0	0	0	0	0	0	0	0	0	0	0	0	0	0	0	0	0	0	0	0	0	0	0	0	0	0	0	0	0	0	0	0	0	0	0	0	0	0	0	0	0	0	0	0	0	0	0	55	0	0	0	0	0	0	0	0	0	0	0	0	0	0	0	0	0	0	0	0	0	0	0	0	0	0	0	0	0	0	0	0	0	0	0	0	0	0
AAGCGAATGGAGCCAGCAAGGCACCCGGTCTCATTCAGCCGGTGGGCAGCGGCCCCCGGCCAGCCAGATCCTTCCGGACTGGTTGGTCGACGGCGTTGCGGCTTGCCGTGTGCACTTATTCCGGGTGCGTGCCAACTTGGCTTGGTAACGGCCGACACGGGCGAGGTGGAAGGTAGCTTGCTCCGGCGAGTGTTATAGCCCCGCGTCCCAGGTCGTCGTCGAGTGAGGTGTTGCGATGCGTGCCCTCGGGCTTGAGCCTCTCAGCCTGTCAGCTGCGCCTTCTGTTGACTGCACGCAGTGAGCGGAGGGACGACGGATGGCGAGCAGAGGGTGTCTCGTACACGCATCTAGGAAGTTGGCGTGCAAATGGCTTTATCCGACC	Animalia	Ctenophora	NA	NA	NA	NA	0	0	0	0	0	0	0	0	0	0	0	0	0	0	0	0	0	0	0	0	0	0	0	0	0	0	0	0	0	0	0	0	0	0	0	0	0	0	0	0	0	0	0	0	0	0	0	0	0	0	0	0	0	0	0	0	0	0	0	0	0	0	0	0	0	0	0	0	0	0	0	0	0	0	0	0	0	0	0	0	0	0	0	0	0	0	0	0	0	0	0	0	0	0	0	0	0	0	0	0	0	0	0	0	0	0	0	0	0	0	0	0	0	0	0	0	0	0	0	0	0	0	0	0	0	0	0	0	0	0	55	0	0	0	0	0	0	0	0	0	0	0	0	0	0	0	0	0	0	0	0	0	0	0	0	0	0	0	0	0	0	0	0	0	0	0	0	0
AAACGGGAAGGCCTGTCAGTCGTCCCGGCGCTTTCAGGCGTCGCTGCTCGAGGCTGGCGCGAGTTCGGATGCCCCTCGAGGTTCCGGCTCACGTCAGACGAGTGCAGCCTCGCCGCACTAGCGCTCGGGCGAGGGCCACGACCGGCCGGTCAGGGACCGAAGTCCGTAGCGCACGGTAACCCTCTTCGGCGGGTGGTACAAGCGCATCGGAAAGGACTAAGCCGTTCTAAGGCTTAAGTGAGGCGGGCCGTAAAGTTTGTTGATTTCCGGGGATTGCTCTTAGTGCCCGGTTTGATGCGGCTTGCCGGTGCGTGAGGCTGCTACGGAACGAAAGGTCGGCGGCCTCTTCAGCCACTTTCCTGACC	Animalia	NA	NA	NA	NA	NA	0	0	0	0	0	0	0	0	0	0	0	0	0	0	0	0	0	0	0	0	0	0	0	0	0	0	0	0	0	0	0	0	0	0	0	0	0	0	0	0	0	0	0	0	0	0	0	0	0	0	0	0	0	0	0	0	0	0	0	0	0	0	0	0	0	0	0	0	0	0	0	0	0	0	0	0	0	0	0	0	0	0	0	0	0	0	0	0	0	0	0	0	0	0	0	0	0	0	0	0	0	0	0	0	0	0	0	0	0	0	0	0	0	0	0	0	0	0	0	0	0	0	0	0	0	0	0	0	0	0	0	55	0	0	0	0	0	0	0	0	0	0	0	0	0	0	0	0	0	0	0	0	0	0	0	0	0	0	0	0	0	0	0	0	0	0	0	0
AAGCGAATGGAGCCAGCAAGGCATCCGGTTTGATTCAGCCGGTGGTCGTCGGCCCCCGTTCACGGAGATCTTCGGACTCCGCGTTCGACGGCGTCTACGATTGCCGTGTGCACTTATTCCGGATGCGTGCCAACTTGGCTTGGTGACGGTCGATACGGACGGACGGGAAGGTAGCTTCTCTCGGGAAGTGTTACAGCCCCCCGCCCCGGATCGTCGCCGAGTGAGGAGTCGCGGTACGTGCTTTCGGGCTTGGGCCCTGTGGGCGGTCGGTCGCGCCTTCTGTTGACTGCACGCAGTGAGCGGAGGGACGACGGCAGGCTTCTCGCGGGTGTCCCGTAAACGTGCCTAGGAAGTTGGCGTGCAAATGGCTTTATCCGACC	Animalia	Ctenophora	Tentaculata	Lobata	Bolinopsidae	Mnemiopsis	0	0	0	0	0	0	0	0	0	0	0	0	0	0	0	0	0	0	0	0	0	0	0	0	0	0	0	0	0	0	0	0	0	0	0	0	0	0	0	0	0	0	0	0	0	0	0	0	0	0	0	0	0	0	0	0	0	0	0	0	0	0	0	0	0	0	0	0	0	0	0	0	0	0	0	0	0	0	0	0	0	0	0	0	0	0	0	0	0	0	0	0	0	0	0	0	0	0	0	0	0	0	0	0	0	0	0	0	0	0	0	0	0	0	0	0	0	0	0	0	0	0	0	0	0	0	0	0	0	0	0	0	0	0	0	0	0	0	0	0	0	0	0	0	0	0	0	0	0	55	0	0	0	0	0	0	0	0	0	0	0	0	0	0	0	0	0	0
AAGCGCATGGAATTAGCAATGCATCGCCGAGATTCAGACGATCGGTGTGTGATACGGATATTTAACGGATCCGAATGGACCGTTGGTTTTCGTCATTGCGCGCTGTTTGTCGCATTTCCCGGCGGTGTGCGTCATCAGGTATTAGACCTGGGTGATACGCCCCGCAGGAAGGTGGCATTCTTCGGAGTGTGTTATAGCCTGTGGTGTGCTAGCTCGGGTTTGATAGAGGCGTTGCAGCACATGCCTTCGGGCTGGCTTCCGTCTCCTCGGGTTGGTGTGACTATAGCGGACTACTTGTAGTGCGTTTGAACTTCATTAATTCGTCGGGGGCGTGAATGCACACTATGTGCTTAGGTTGATGGCGGTCATATGATTTCATGCGACC	Animalia	Cnidaria	Hydrozoa	Siphonophorae	Diphyidae	NA	0	0	0	0	0	0	0	0	0	0	0	0	0	0	0	0	0	0	0	0	0	0	0	0	0	0	0	0	0	0	0	0	0	0	0	0	0	0	0	0	0	0	0	0	0	0	0	0	0	0	0	0	0	0	0	0	0	0	0	0	0	0	0	0	0	0	0	0	0	0	0	0	0	0	0	0	0	0	0	0	0	0	0	0	0	0	0	0	0	0	0	0	0	0	0	0	0	0	0	0	0	0	0	0	0	0	0	0	0	0	0	0	0	0	0	0	0	0	0	0	0	0	0	0	0	0	0	0	0	0	0	0	0	0	0	0	0	0	0	0	0	0	0	0	0	0	0	0	0	55	0	0	0	0	0	0	0	0	0	0	0	0	0	0	0	0	0	0
AAGCGATTGAAGTCAGCAGTGCAGCCGTTGCAATCAGCCGGGCGGCCGGTGGGCTGGGGAGCGCAAGCCCCCTCCTTGGCACAAGGCCGGTGTACTTGTGGCGGATGCGGGTCAGCATCATTTCGGGGCGCGGGAGACGGGGATGCGGAAGGTAGTCTGCGCTTGCGTGGATGTTACAGCCGTGTTCCTTTGCCGCGAGCCGGAGTGAGGGGTCGCAGCTTGATTTACTAGGGTGCGGTCTGCGGTTTACGTAGGAGTTGGAGTGCACGCACTGCTTCACCTGCGTGGGCTGCAGTTCTGTATTCAGATACACGAGCTTCGGATGTTGACGAAATGGCTTTAACCGACC	Animalia	NA	NA	NA	NA	NA	0	0	0	2	0	0	0	0	0	0	0	0	0	0	0	0	0	0	0	0	0	0	0	0	0	0	0	0	0	2	0	1	0	0	0	0	0	0	0	0	0	0	0	0	0	0	0	0	0	0	0	0	0	0	0	0	1	0	4	0	0	0	0	0	0	0	0	0	0	2	9	11	0	0	0	0	0	0	0	0	0	0	0	3	0	0	0	0	0	0	0	0	0	0	0	0	6	0	0	0	0	0	0	0	0	0	0	0	0	1	0	0	0	0	0	0	0	0	0	0	12	0	0	0	0	0	0	0	0	0	0	0	0	0	0	0	0	0	0	0	0	0	0	0	0	0	0	0	0	0	0	0	0	0	0	0	0	0	0	0	0	0	0	0	0	0	0	0
AACCGAATAGAACCAGTCCTTCTTGGCGAGATTGTCGCGTGCCAAGGTGATGTCTGGCTGCTTCAGCGCAAGCGTGGCAGTTGGTCTTGATCCGGCCGTGCGTGGTGGTTCTTGCCTTGCTTGTCAACGTCGGCTCTGGGTCGAGGAAAACCTTTGGGGGATGGTAACCTCGCTGCGGTGGGGTGAATACCTCTGGTGGGAACTCTTCTCGGGGCTGAGACATGCGTGCAAAGTCGCTGCTGCGGTGTTTCTTCCGCTCGCCTCGAGGCTTGCGAGCTTGCTCCTGGTCTCTATGGCTTGTGGGATCGCCCAGTCGCCTTTGCCCAAGGACGATGACTAAATGGTTTTATCCGACC	Animalia	NA	NA	NA	NA	NA	0	0	0	0	0	54	0	0	0	0	0	0	0	0	0	0	0	0	0	0	0	0	0	0	0	0	0	0	0	0	0	0	0	0	0	0	0	0	0	0	0	0	0	0	0	0	0	0	0	0	0	0	0	0	0	0	0	0	0	0	0	0	0	0	0	0	0	0	0	0	0	0	0	0	0	0	0	0	0	0	0	0	0	0	0	0	0	0	0	0	0	0	0	0	0	0	0	0	0	0	0	0	0	0	0	0	0	0	0	0	0	0	0	0	0	0	0	0	0	0	0	0	0	0	0	0	0	0	0	0	0	0	0	0	0	0	0	0	0	0	0	0	0	0	0	0	0	0	0	0	0	0	0	0	0	0	0	0	0	0	0	0	0	0	0	0	0	0
AAACGATTGAAGTCAGCAGTGAGGCGGTTGCAATCAGCCGCGGGTTCCGAACTCAGATGAGCGCAAGCCTAAGCAGAGCGAGGTGCCCCGCGGTGTACTTGTGATCGTGTCGTGTTTGCATCACTTTTGGGCGCCGGATAGGGGCGTTGGAAAGGTAGCTCATTCGTGAGTGTTACAGTCCAGCGTCTGTGCGGCGCCTGGGAGTGAGGAAGCAGGGCGTTATGTCTACCTTTGTGCTATATCTGGGTTTGCGCGTTCTGGGACTACACGTAGTGTCGGGGCGTAGCGGGCTCGGAGGTGGTGCGTGGGATACTAGCCCTTCTGATGCAGACGAAATGGCTTTAACCGACC	Animalia	NA	NA	NA	NA	NA	0	0	0	0	0	54	0	0	0	0	0	0	0	0	0	0	0	0	0	0	0	0	0	0	0	0	0	0	0	0	0	0	0	0	0	0	0	0	0	0	0	0	0	0	0	0	0	0	0	0	0	0	0	0	0	0	0	0	0	0	0	0	0	0	0	0	0	0	0	0	0	0	0	0	0	0	0	0	0	0	0	0	0	0	0	0	0	0	0	0	0	0	0	0	0	0	0	0	0	0	0	0	0	0	0	0	0	0	0	0	0	0	0	0	0	0	0	0	0	0	0	0	0	0	0	0	0	0	0	0	0	0	0	0	0	0	0	0	0	0	0	0	0	0	0	0	0	0	0	0	0	0	0	0	0	0	0	0	0	0	0	0	0	0	0	0	0	0
AAGCGATTGAAGTCAGTGCAAGCGCGGTACTCAGGAGCTGTCCGCAGTTCTGTACTTGCCGCGTGGAAGTCAGCATCGGTTCTGGACGTCAGAGACGGGGGCTTGGAAGTTAATCGGCGTCCGCGCCGTAATTTACAGACGTGTCCCTTTGTGGCGTTTGGGATCGAGGGAGCAGTGCGTTTTGTGTTGTGACGTCTGTGACAAGCAGATTGTGACATGAGACTCTACCCAAAAGCCTGTGCGGCGCGGGGCCGGACTACACGTAGTGCGGTTTTGCAGCTGTGCTTGCGGAAGGGATATTAGCACTTCGGATGTTGACGAAATGGCTTTAACCGACC	Animalia	NA	NA	NA	NA	NA	0	0	0	0	0	0	0	0	0	2	13	0	0	0	0	0	0	0	0	0	0	0	24	0	0	0	0	0	0	0	0	0	0	0	0	0	0	0	0	0	0	0	0	0	0	0	0	0	0	0	0	0	0	0	0	0	0	0	0	0	0	0	0	0	0	0	0	0	0	0	0	0	0	0	0	0	0	0	0	0	0	0	0	0	15	0	0	0	0	0	0	0	0	0	0	0	0	0	0	0	0	0	0	0	0	0	0	0	0	0	0	0	0	0	0	0	0	0	0	0	0	0	0	0	0	0	0	0	0	0	0	0	0	0	0	0	0	0	0	0	0	0	0	0	0	0	0	0	0	0	0	0	0	0	0	0	0	0	0	0	0	0	0	0	0	0	0	0
AAGCGCATGGAATTAGCAATGCACTATCGAGATTCAGACGATCGATGTTGTGTACGGGCTTCGTACAGATCCGAATGGACTGTTGGTGTTCGTCACGCAGTGTTGTTTGTCGCATTTCCCGTTAGTGTGCGTCAACAGGTATTGGATCTGGGTGATACGGCCCGCAGGAAGGTGGCTTTCTTCGGAGAGTGTTATAGCCTGTGGTGTTCTAGCTCGGATTCGATAGAGGCGTCGCAGCACATGCCTTCGGGCTGGCTTCTGTCTTCTCGGTCTTGTGTAACCATAGCGGACTGCATGCAGTGCGTTTGAACCTCATGAGGTCGTCGGGGGCATGAATGCACACTATGTGCTTAGGTTGTTGGCGGTCATATGGTTCCACGCGACC	Animalia	Cnidaria	Hydrozoa	Siphonophorae	Diphyidae	Sulculeolaria	0	0	0	0	0	0	0	0	0	0	0	0	0	0	0	0	7	2	0	0	0	0	0	0	0	0	0	23	5	3	0	0	0	0	0	0	0	2	0	0	0	0	0	0	0	0	0	0	0	0	0	0	0	0	0	0	0	0	0	0	0	0	0	0	0	0	0	0	0	0	0	0	0	0	0	0	0	0	0	0	3	0	0	6	0	0	0	0	0	0	0	0	0	0	0	0	0	0	0	0	0	0	0	0	0	0	0	0	0	1	0	0	0	0	0	0	0	2	0	0	0	0	0	0	0	0	0	0	0	0	0	0	0	0	0	0	0	0	0	0	0	0	0	0	0	0	0	0	0	0	0	0	0	0	0	0	0	0	0	0	0	0	0	0	0	0	0	0
AAGCGCATGGAATTAGCAATGCATTGCTGAGATTCAGGCAGTACTCTTCGGTTATAGGCATTGTACGGATCTGAATGGACCGTCTGTGTTTGTCTTCTGATCTGAACTGTCACATTTCCTGGCAGTCTGCGTCAACAGCTGTTGGAATCAGGCAATAAGACCCGCAGGAAGGTAGCTGGTCTCAATCAGTGTTATAGACTGTGGTGTGCAAGTTTGAGTCCGACAGAGGAGTTGCGGCACATGCTCTTTTGGGCTGGCCTCTCTCTTCTCAGTCTGTCTTCCACCATAGTGGTCTGCACGCAGTGCACTTGAACTGCGGCGGGCTGTCGAGGGGAAGAGTGCACCCAATATGCCAAGGTTGTTGGTGGTCATATGATTTCATTCGATC	Animalia	Cnidaria	Hydrozoa	Anthoathecata	Milleporidae	Millepora	0	0	0	0	0	0	0	0	0	0	0	0	0	0	0	0	0	0	0	0	0	0	0	19	0	0	0	0	0	0	0	0	0	0	21	14	0	0	0	0	0	0	0	0	0	0	0	0	0	0	0	0	0	0	0	0	0	0	0	0	0	0	0	0	0	0	0	0	0	0	0	0	0	0	0	0	0	0	0	0	0	0	0	0	0	0	0	0	0	0	0	0	0	0	0	0	0	0	0	0	0	0	0	0	0	0	0	0	0	0	0	0	0	0	0	0	0	0	0	0	0	0	0	0	0	0	0	0	0	0	0	0	0	0	0	0	0	0	0	0	0	0	0	0	0	0	0	0	0	0	0	0	0	0	0	0	0	0	0	0	0	0	0	0	0	0	0	0
AAGCGTATGGAATTAGCAATGCCGGCTTGAAATTCAGGTGTTTGGCGTGGCGGTCGTGTTGAGTTGCAGATCCGAAGGACTGTGCTCGGCGCGCGCCTGTTGCGCTGGCATCGCACTTTTCTTGTCGGTGCGTCAACGAGTGTTCGGAGCGAGCCAAACGTCCCGGAGGAAGGTAGCAAGCTTCGGCTTGTGTTACAGCCTGTTGGTGACTGGTTCGCGTCGGACAGAGGCGGTTTGCAGTGCGTGCTGTAATGGCTGGCCCCTTGCGCTTGTGTCGGTGGTAAGCATGATAGACTGCGTGCAGTGTATTTGAACCTCTGCCGGCCCACAGTGTGAGTGTGGCACAAACGTGCTAAGGTCGTTGGCGGTCATATGGTTTCATACGACC	Animalia	Cnidaria	Hydrozoa	Leptothecata	Lovenellidae	Eucheilota	0	0	0	0	0	0	0	0	0	0	0	0	0	0	0	0	0	0	0	0	0	0	0	0	0	0	0	0	0	0	0	0	0	0	0	0	0	0	0	0	54	0	0	0	0	0	0	0	0	0	0	0	0	0	0	0	0	0	0	0	0	0	0	0	0	0	0	0	0	0	0	0	0	0	0	0	0	0	0	0	0	0	0	0	0	0	0	0	0	0	0	0	0	0	0	0	0	0	0	0	0	0	0	0	0	0	0	0	0	0	0	0	0	0	0	0	0	0	0	0	0	0	0	0	0	0	0	0	0	0	0	0	0	0	0	0	0	0	0	0	0	0	0	0	0	0	0	0	0	0	0	0	0	0	0	0	0	0	0	0	0	0	0	0	0	0	0	0
AAGCGCATGGAATTAGCAATGCTTTGTCGAGATTTAGAATGTCGGCGTTTGGTACTGGCGTTTTGCGGATCTGAATGGACCGCTGGCGCTTTTCTCTGATCGTTGGCGTTTGCACTTCTCGGCAAAGCGCGTCAATGACTGTTGGAGATGAGTGACACGACCGGTGAAAAGGTGGCTTGTCGTTCGCGATGAGTGTTATAGTTCGCCGTGCTCCAGCTCGACTCCGACAGAGCTACCACAGTGCATGTCTTTCGGGGCCGGCGTTCTCGCTTTCGCTCGATTTTCGACCATGCCGGACTGCTTGCAGTGCGGTTGAACTGCGATCGGGCGTTGCGCGGGCTGCGCTCGCGATGCACTTTCGTTGGCGATCATATGATTTCATACGACC	Animalia	Cnidaria	Hydrozoa	Narcomedusae	NA	NA	0	0	0	0	0	0	0	0	0	0	0	0	0	0	0	0	0	0	0	0	0	0	0	0	0	0	0	0	0	0	0	0	0	0	0	0	0	0	0	0	0	0	54	0	0	0	0	0	0	0	0	0	0	0	0	0	0	0	0	0	0	0	0	0	0	0	0	0	0	0	0	0	0	0	0	0	0	0	0	0	0	0	0	0	0	0	0	0	0	0	0	0	0	0	0	0	0	0	0	0	0	0	0	0	0	0	0	0	0	0	0	0	0	0	0	0	0	0	0	0	0	0	0	0	0	0	0	0	0	0	0	0	0	0	0	0	0	0	0	0	0	0	0	0	0	0	0	0	0	0	0	0	0	0	0	0	0	0	0	0	0	0	0	0	0	0	0	0
AAACGATTGAAGCTAGCAGTTCGGCAGGTCTAATCAGCCTTCGTGTTGCTGAAAACCGTTTCACGGTAGCGTAAGCGCCGTGTTGTGGGATTGGATGCAACCGGGTGCACTTGTCCTGACGAGTGTCAACATCGGTTCTTGCTGTGAGATACTGTCTGGTGGAAGGTAGCTGGTGCTTCGGTGTCAGTGTTATAGACATCAGGCAACGTCACGGTGGGGACCGAGGATGTCGCAGCGTATGCCATTTTGGCTCCTTCGGGAATTATGCGCTTCGGATGTTGACGAAATGGCTTTAACCGACC	Animalia	NA	NA	NA	NA	NA	0	0	0	0	0	0	0	0	0	0	0	0	0	0	0	0	0	0	0	0	0	0	0	0	0	0	0	0	0	0	0	0	0	0	0	0	0	0	0	0	0	0	0	0	0	0	0	0	0	0	0	29	0	0	0	0	0	0	0	0	0	0	0	0	0	0	0	0	0	0	0	0	0	0	0	0	0	0	0	0	0	0	0	0	0	0	0	0	0	25	0	0	0	0	0	0	0	0	0	0	0	0	0	0	0	0	0	0	0	0	0	0	0	0	0	0	0	0	0	0	0	0	0	0	0	0	0	0	0	0	0	0	0	0	0	0	0	0	0	0	0	0	0	0	0	0	0	0	0	0	0	0	0	0	0	0	0	0	0	0	0	0	0	0	0	0	0	0
AAGTGATTGGCACTAGTGTGGCACGGCTCCATGCTGCTGCGGGGGGTAACGCCCGTGGTTTGTGGTGTCGGCGCCGGTCAGCATCGGTTCTGTTTGCAGGAGAGTGTCGCGGGGGAGGTGGCCAGCTTGCTGGTGTTAAACCCCGTGTCGTGCGCTGCGGACGTGACCGAGGTATTGCTGCGCCGGGTGGTGCGGGTGCTGTGTGCACGTAGGTGTGAAGACTACCTGGTAGTCGATCTCTGCGTGTGTGCCGTGAGCTTGCGCCCGAAGGGTCGTGGGGATGCTGACAAAATGGTGTCAATCAGCC	Animalia	NA	NA	NA	NA	NA	0	0	0	0	0	0	0	0	0	0	0	0	0	0	0	0	0	0	0	0	0	0	0	0	0	0	0	0	0	0	0	0	0	0	0	0	0	0	0	0	0	0	0	0	0	0	0	0	0	0	0	0	0	0	0	0	9	0	0	0	0	0	0	0	0	0	0	0	0	0	14	4	0	0	0	0	0	0	0	0	0	24	0	0	0	0	0	0	0	0	0	0	0	0	0	0	0	0	0	0	0	0	0	0	0	0	0	0	0	0	0	0	0	0	0	0	0	0	0	3	0	0	0	0	0	0	0	0	0	0	0	0	0	0	0	0	0	0	0	0	0	0	0	0	0	0	0	0	0	0	0	0	0	0	0	0	0	0	0	0	0	0	0	0	0	0	0	0
AAACGATTGAAGTCAGCAATGGGCGTATTAGAATCAGCCGCGTGTTCAACCCTCGGTGGAGCTCTGCCTTAGCAGAGGGTTGTGTCTCGCGGTGCACTTGTTTTACGTTCTTGTCAGCATCGGTTCTGCCTGCCGGATAGGTGTAGAGGGAAGGTATTCCTTCGGGATGTTACAGCCCTTTGCATGTGCGGCGGGCGGGATCGAGGAATGCAGCGTGTTTTTTTCCTGTCTGGGAAGAGAAATCTGCCGACCTTGTGAGGTTGAGTGCGTGCCTTCTGGGACTACCCGTAGTGTTAGATGGACACGTGCGACTGCTTATGCTGGGCGGACACTAACGCTTCAGATGTTGACTAATGGCTTTAACCGACC	Animalia	NA	NA	NA	NA	NA	0	0	0	0	0	0	0	0	0	0	0	0	0	0	0	0	0	0	0	0	0	0	0	0	0	0	0	0	0	0	0	0	0	0	0	0	0	0	0	0	0	0	0	0	0	0	0	0	0	0	0	0	0	0	0	0	0	0	54	0	0	0	0	0	0	0	0	0	0	0	0	0	0	0	0	0	0	0	0	0	0	0	0	0	0	0	0	0	0	0	0	0	0	0	0	0	0	0	0	0	0	0	0	0	0	0	0	0	0	0	0	0	0	0	0	0	0	0	0	0	0	0	0	0	0	0	0	0	0	0	0	0	0	0	0	0	0	0	0	0	0	0	0	0	0	0	0	0	0	0	0	0	0	0	0	0	0	0	0	0	0	0	0	0	0	0	0	0
AAACGAATGGACTCAGCAATGCGCCCTTTGAGATTCAGCCGGCCGGCTGGGACGGCCCGGGGTTTGCGGATCTGAATGGACCGCGGTCTCGGGTTCGACCTCGTCCGGCCGTCGCACTTCTCTTGGGCGCGCGTCAACGTCGGTTGGGACTGGGTCTGAAAGGTTCCGGTAAGGTAGGTCCGTGCGTCCCCTCGGGGTCGTTCGTTCCGCTACAGGCCGGTTCTCTCGGCTCGGGCCCGACCGTGGAAGGAGTGTCGCGGCGCATGCCTCATGTGGCTAGGGTCCCGCTTCCTCCGGCCGGTCGTCGACCGCGGTGGACTGCTTGCAGTGCTCCGCGACTGCTGCCGGTCGTTGGGGCGGTGATCTCGTACCATGCGCCTAGGATGTTGGCGGTCATATGGGTCCATCCGACC	Animalia	Cnidaria	Anthozoa	Scleractinia	NA	NA	0	0	0	0	0	0	0	0	0	0	0	0	0	0	0	0	0	0	0	0	0	0	0	0	0	0	0	0	0	0	0	0	0	0	0	0	0	0	0	0	0	0	0	0	0	0	0	0	0	0	0	0	0	0	0	0	0	0	0	0	0	0	0	0	0	0	0	0	0	0	0	0	0	0	0	0	0	0	0	0	0	0	0	0	0	0	0	0	54	0	0	0	0	0	0	0	0	0	0	0	0	0	0	0	0	0	0	0	0	0	0	0	0	0	0	0	0	0	0	0	0	0	0	0	0	0	0	0	0	0	0	0	0	0	0	0	0	0	0	0	0	0	0	0	0	0	0	0	0	0	0	0	0	0	0	0	0	0	0	0	0	0	0	0	0	0	0	0
AAACGCGCTCGGCTAGCAATGTGCGTCTGTGATTCAGCCGGCTAGTCTTGTCGAGTTGCCGTGTGGCGGATCCGAATGGACTGTCCGCGGTAGCGGCGGTGGGCGAGCTATGGTGCACTTCATGGACGTGCGCGTCAGCGTCGGTTCTCGACGGACGATAAGGTGCGTGGGAAAGGTAGCTCGGTCTTCGGACGGAGTGTTATAGGCCCGTGCGCTGGGTTCGTCGTGGGACCGAGGAGAGAGATGATCGCTGCGGCACCTGCCTCTCGGGGCTAGCCAGCTGTTGCCAGGTGTGCGCCAGGCGCCGAGGACTGCACGCAGTGCTTGGTGTTGAGGTGTGATCTGGCGGTGGTGTGGGTATAGAGGTGCCTAGGACGCTGGCGTCCAAATGGCCGTGCGCGACC	Animalia	Porifera	Calcarea	Leucosolenida	Grantiidae	Aphroceras	0	0	0	0	0	0	0	0	0	0	0	0	0	0	0	0	0	0	0	0	0	0	0	0	0	0	0	0	0	0	0	0	0	0	0	0	0	0	0	0	0	0	0	0	0	0	0	0	0	0	0	0	0	0	0	0	0	0	0	0	0	0	0	0	0	0	0	0	0	0	0	0	0	0	0	0	0	0	0	0	0	0	0	0	0	0	0	0	0	0	0	0	0	0	0	54	0	0	0	0	0	0	0	0	0	0	0	0	0	0	0	0	0	0	0	0	0	0	0	0	0	0	0	0	0	0	0	0	0	0	0	0	0	0	0	0	0	0	0	0	0	0	0	0	0	0	0	0	0	0	0	0	0	0	0	0	0	0	0	0	0	0	0	0	0	0	0	0
AAGCCGATGAGTAAACGCAGTTGCCCGTACGGCGGGCGTTTTAGCTCAGACCTGTTGAAGGCTCGGGGGTTTTTGTTAGCGTAAGCGGCAGCCCTTGGGTTTAGATGCGGGGAAGGGTGCACTACGCCTGTCGGGGACTCTAGGTGCGTTGGGTCTGCAGGAAAAAGCCGTTGATTGGGTAGGTCGTTCCGGCGTCTGACATATCTTCTGGTCAAACTGTGGACCTGACGAAGGGATTCATAGGGCGGATTCCGCCTCTGGTGGCACTTTCTTCGGCTGCCTTGCACTTTACAAAAAGTTCTTGGTGGTTTTTCGAGGGGAATGCTGTTGGGGGTCGACCCGTCTCTCTCGACCCAGAGTAAATGCGCTCATCGGGCC	Animalia	NA	NA	NA	NA	NA	0	0	0	0	0	0	0	0	0	0	0	0	0	0	0	0	0	0	0	0	0	0	0	0	0	0	0	0	0	0	0	0	0	0	0	0	0	0	0	0	0	0	0	0	0	0	0	0	0	0	0	0	0	0	0	0	0	0	0	0	0	0	0	0	0	0	0	0	0	0	0	0	0	0	0	0	0	0	0	0	0	0	0	0	0	0	0	0	0	0	0	0	0	0	0	0	0	0	0	0	0	0	0	0	0	0	0	0	0	0	0	0	0	0	0	0	0	0	0	0	0	0	0	0	0	0	0	0	0	0	0	0	0	0	0	0	0	0	0	0	0	0	0	0	0	0	0	0	0	0	0	0	0	0	0	0	0	0	0	0	54	0	0	0	0	0	0	0
AAGCGAATGGAGTTAGCAATTCGCCCTGTCATATTCAGTCTTTTGCGTTTCGTGACGGGTGTGCACTCGATCTACGTAGACGAGTCGTGTTCGTACACGGGGCAGCACAGGCGCATTTATGGCGGGCGAGCGTCAACGTCGGTCTTCGTTGCGCTAAAAGGCCGCGAGGGAGGTGAGCCGCCTTCGGCCGGTTGTTATAACCTCGCGAGCATATCGCTCGCTGAAGACCGTGGAGTCGCGACGCGTGCCTCCTTTCGGAGGGCTGGTGTCCTGTTTTGTTGATGCGGTTGTCGACCGTGGCGGACGGCACGCCTGTGCGCTCGAACTGCTGCCGATCAACAGGGCGGTGATCACACACTACGCGTCGAGGACGTTGACGACCATACGGCTCTATCCGACC	Animalia	Cnidaria	Anthozoa	Scleralcyonacea	Ellisellidae	Ellisella	0	0	0	0	0	0	0	0	0	0	0	0	0	0	0	0	0	0	0	0	0	0	0	0	0	0	0	0	0	0	0	0	0	0	0	0	0	0	0	0	0	0	0	0	0	0	0	0	0	0	0	0	0	0	0	0	0	0	0	0	0	0	0	0	0	0	0	0	0	0	0	0	0	0	0	0	0	0	0	0	0	0	0	0	0	0	0	0	0	0	0	0	0	0	0	0	0	0	0	0	0	0	0	0	0	0	0	0	0	0	0	0	0	0	0	0	0	0	0	0	0	0	0	0	0	0	0	0	0	0	0	0	0	0	0	0	0	0	0	0	0	0	0	0	0	0	0	0	0	0	0	0	0	0	0	0	0	0	0	0	0	0	0	0	0	54	0	0
AAGCGAATGGAGCCAGCAAGGCACCCGGTCTCATTCAGCCGGTGGGCAGCAGCCCCCGGCCAGCCAGATCCTTCCGGACTGGTTGGTCGACGGCGTTGCGGCTTGCCGTGTGCACTTATTCCGGGTGCGTGCCAACTTGGCTTGGTGACGGCCGACACGGGCGAGGTGGAAGGTAGCTTGCTCCGGCGAGTGTTATAGCCCCGCGTCCCAGGTCGTCGTCGAGTGAGGTGTTGCGATGCGTGCCCTCGGGCTTGAGCCCCTCAGCCTGTCAGCTGCGCCTTCTGTTGACTGCACGCAGTGAGCGGAGGGACGACGGATGGCGAGCAGAGGGTGTCTCGTACACGCATCTAGGAAGTTGGCGTGCAAATGGCTTTATCCGACC	Animalia	Ctenophora	Tentaculata	Lobata	Bolinopsidae	Mnemiopsis	0	53	0	0	0	0	0	0	0	0	0	0	0	0	0	0	0	0	0	0	0	0	0	0	0	0	0	0	0	0	0	0	0	0	0	0	0	0	0	0	0	0	0	0	0	0	0	0	0	0	0	0	0	0	0	0	0	0	0	0	0	0	0	0	0	0	0	0	0	0	0	0	0	0	0	0	0	0	0	0	0	0	0	0	0	0	0	0	0	0	0	0	0	0	0	0	0	0	0	0	0	0	0	0	0	0	0	0	0	0	0	0	0	0	0	0	0	0	0	0	0	0	0	0	0	0	0	0	0	0	0	0	0	0	0	0	0	0	0	0	0	0	0	0	0	0	0	0	0	0	0	0	0	0	0	0	0	0	0	0	0	0	0	0	0	0	0	0
AAACGAATGGAGCTAGCAATGCACCCTGCGAGATTCAGCCGGTGGGTGGTTCGGGCACGTAGTTTGCAGATCTGAATTGACTGCGGCCGCGTGGTTCGGGCTCCTCGCCGTCGCACTTCTCGCGGGTGCGCGTCAACATGGGTTGGGACCGGGTCTTAAAGGCGTTGGCAAGGTAGGTCCGTCCCTTCGGGGACTGACTGTTTAGGCCAGCGTTCTCACGGCCCGGGTCCGGCTGAGGAGTTGCAGCACATGCCTCTTGTGGCTGGGGTCCCGTTCCTCCGGTTGGTTGTCGACTGTGGTGGACTGCTTGCAGTGCACCGCGACTGCTGCCGGTCGCTGGGGCGGTGACTTCGCACTATGTGCTTAGGATGTTGGCGGTCATATGGCTTCATCCGACC	Animalia	Cnidaria	Anthozoa	Antipatharia	Myriopathidae	Tanacetipathes	0	3	0	11	0	0	0	0	0	0	0	0	0	0	0	0	0	0	0	0	0	0	0	0	0	0	0	0	0	0	0	0	0	0	0	0	0	0	0	0	0	0	0	0	0	0	0	0	0	0	0	0	0	0	0	0	0	0	0	0	0	0	0	0	0	0	0	0	0	0	0	0	0	0	0	0	0	0	0	0	0	0	26	0	0	0	0	0	0	0	0	0	0	0	0	0	0	0	0	0	0	0	0	0	0	0	0	0	0	0	0	0	0	0	0	0	0	0	0	0	0	0	0	0	0	0	0	0	0	0	0	0	0	0	0	0	0	0	0	0	0	0	0	0	0	0	0	0	0	0	0	0	0	0	0	0	0	0	0	13	0	0	0	0	0	0	0	0
AAACGAATGGAGCTAGCAATGCACCCTGCGAGATTCAGCCGGTGGGCGGCGTGGCCGTGCGGTTCGCAGATCCGAATCGACTGTGGCCGTGCGGTTCGCGTCCCCCGCCGTCGCACTTCTCGCGGGTGCGCGTCAACATGGATCGGAACCGGGTCTCACAGGCGTCGGCAAGGTAGGTCCGTCCTCTCGGGGATGTTCTGTTATAGGCCGGCGTTCTCGCGGCTCGGGTCCGATCGAGGAGTCGCAGCACATGCCTCTCGGGGCTGGGGTCCCGTCTCTCCGGTTGGTTGTCGACCGCGGTGGACTGCTTGCAGTGCACCGCAACTGCTGCCGGTCGCTGGGGCGGTGACGTCGCACTATGTGTTTAGGATGTTGGCGGTCATATGGCTTCATCCGACC	Animalia	Cnidaria	Anthozoa	Antipatharia	Antipathidae	Antipathes	0	0	53	0	0	0	0	0	0	0	0	0	0	0	0	0	0	0	0	0	0	0	0	0	0	0	0	0	0	0	0	0	0	0	0	0	0	0	0	0	0	0	0	0	0	0	0	0	0	0	0	0	0	0	0	0	0	0	0	0	0	0	0	0	0	0	0	0	0	0	0	0	0	0	0	0	0	0	0	0	0	0	0	0	0	0	0	0	0	0	0	0	0	0	0	0	0	0	0	0	0	0	0	0	0	0	0	0	0	0	0	0	0	0	0	0	0	0	0	0	0	0	0	0	0	0	0	0	0	0	0	0	0	0	0	0	0	0	0	0	0	0	0	0	0	0	0	0	0	0	0	0	0	0	0	0	0	0	0	0	0	0	0	0	0	0	0	0
AAGCGCATGGAACTAGCAATGCATTGCTGAGATTCAGGCAGTACCTTTTGGTTACAGGCATAGTACGGATCTGAATGGACCGTCTGTGTTTGTCTTCCAATTGGAACTGTCGCATTTCCTGGCAGTGTGCGTCAACAGCTGTTGGAATCAAGCGATAAGCCCTGCAGGAAGGTAGCTGACTTCGGTTAGTGTTATAGCCTGTAGTGTGCGAGTTTGGGTCCGACAGAGGAGTCGCGGCACATGCTCTTTTGGGCTGGCCTCTCTCTTCTCAGTTTGTTTCCGACCATAGTGGACTGCACGCAGTGCACTTGAACTGGTGCGGGCTGTCGAGGGGATGAGTGCACACATTGTGCCAAGGTTGTTGGCGGTCATATGATTTCATACGACC	Animalia	Cnidaria	Hydrozoa	Anthoathecata	NA	NA	0	0	0	0	53	0	0	0	0	0	0	0	0	0	0	0	0	0	0	0	0	0	0	0	0	0	0	0	0	0	0	0	0	0	0	0	0	0	0	0	0	0	0	0	0	0	0	0	0	0	0	0	0	0	0	0	0	0	0	0	0	0	0	0	0	0	0	0	0	0	0	0	0	0	0	0	0	0	0	0	0	0	0	0	0	0	0	0	0	0	0	0	0	0	0	0	0	0	0	0	0	0	0	0	0	0	0	0	0	0	0	0	0	0	0	0	0	0	0	0	0	0	0	0	0	0	0	0	0	0	0	0	0	0	0	0	0	0	0	0	0	0	0	0	0	0	0	0	0	0	0	0	0	0	0	0	0	0	0	0	0	0	0	0	0	0	0	0
AAGCGATTGAAGTCAGCAGTGGAAGCCGTGAGGACAGCGCTGCGTGCCGACGAGGAGCCAAGCAGAGCGTAAGCCTGGATTTGGGTCTTGTGGGAGGCGGTGTTTATGCTCGCGGGGTTCTTGTCAACATCGTTTTGAGGTCCCGGAGAGGGGTTCTGGGAAGGTAGCCCGCTTGCGGGTGTTACAGCCTGGGATCTGTGCGGGGTGTATTTGGAGCGATATTGAGCTGAAGTATTTCCTAACACGATGCGTTTTTCGGTGAGCTCTGGATTGCACGCAATGCGGGGCGAGGCGATTTGCGGAGAGTGAGCGGATAGAGCAGCTTTGTGTTGACGAAATGGCTTTAACCGACC	NA	NA	NA	NA	NA	NA	0	0	0	0	1	0	2	0	0	0	7	0	0	0	0	0	0	0	0	0	0	0	0	0	0	0	0	0	0	0	0	0	0	0	0	0	0	0	0	0	0	0	0	0	0	0	0	0	0	0	0	0	0	0	0	0	0	0	0	0	0	0	0	0	0	0	0	0	0	0	0	0	0	0	14	0	0	0	0	0	0	0	0	0	18	0	0	0	0	0	0	0	0	0	0	0	0	0	5	0	3	0	0	0	0	0	0	0	0	0	0	2	0	0	0	0	0	0	0	0	0	0	0	0	0	0	0	0	0	0	0	0	0	0	0	0	0	0	0	0	0	0	0	0	0	0	0	0	0	0	0	0	0	0	0	0	0	0	0	0	1	0	0	0	0	0	0	0
AAGCGATTGAAGTCAGCAGTGCAGCCGTTGCAATCAGCCGGGCGGCCGGTGGACTGGGGAGCGCAAGCCCCCTCCTTGGCACAAGGCCGGTGTACTTGTGGCGGATGCGGGTCAGCATCATTTCGGAACGCGGGAGACGGGTTGGCGGAAGGTAGTCCCTCGGGATGTTACAGCCGCCTGCCTTTGCCGCGGGCCGGAGTGAGGGGTCGCAGCTTGATTTACTAGTGCGCCGTGTGTGGTTTACGTAGGAGTTGGAGTGCACGCACTGCTTCATCTGCGTGGGCTGCATTTCGGTGTGCAGATACACGAGCTTCGGATGTTGACGAAATGGCTTTAACCGACC	Animalia	NA	NA	NA	NA	NA	0	0	0	0	0	2	0	0	0	0	0	0	0	0	0	0	0	0	0	0	0	0	0	0	0	0	0	0	0	0	0	0	0	0	4	0	0	0	0	0	0	0	0	1	0	0	4	0	0	0	0	0	0	0	0	0	0	0	0	0	0	0	0	0	0	0	0	0	0	0	0	4	0	0	5	0	0	0	0	0	0	0	0	0	0	0	0	0	0	0	0	0	0	0	0	0	0	0	0	0	4	0	0	0	0	0	0	0	0	0	2	0	0	0	0	0	0	0	0	0	0	0	0	0	0	0	0	0	0	0	0	0	0	0	23	2	0	0	0	0	0	0	0	0	0	0	0	0	0	0	0	0	0	0	0	0	0	0	0	0	0	0	2	0	0	0	0	0
AAACGAATGGAGCCAGCAAGGCATCCTGTTTGATTCAGCCGGTGGCCGGTAGCCCCCGTCCTGCAGTGATCTTCGGACTCATGTGGGAGACGGCGTTGCCGGTTGCCGTGTGCACTTATTCAGGATGCGTGCCAACTTGGCTTGGTGACGGTCAACACGGTCGTATGGGAAGGTAGCTCTCCTCGGGGAGTATTATAGCCCTTCGTCCCGGATCGTCGCCGAGTGAGGTGTTGCGGTACGTGCCTCTTTTGGCTTGGGCCTCGTAGGTGGTCTGTCACGCCTAGTGTTGACTGCACGCAGTGAGCATTGGGTCGATGGCCGGCTGCCGGTGGGTGTCCTGTACACGTGCCTAGGAAGTTGGCGTGCAAATGGCTTCATCCGACC	Animalia	Ctenophora	Tentaculata	Lobata	Bolinopsidae	Mnemiopsis	0	0	0	0	0	0	0	0	53	0	0	0	0	0	0	0	0	0	0	0	0	0	0	0	0	0	0	0	0	0	0	0	0	0	0	0	0	0	0	0	0	0	0	0	0	0	0	0	0	0	0	0	0	0	0	0	0	0	0	0	0	0	0	0	0	0	0	0	0	0	0	0	0	0	0	0	0	0	0	0	0	0	0	0	0	0	0	0	0	0	0	0	0	0	0	0	0	0	0	0	0	0	0	0	0	0	0	0	0	0	0	0	0	0	0	0	0	0	0	0	0	0	0	0	0	0	0	0	0	0	0	0	0	0	0	0	0	0	0	0	0	0	0	0	0	0	0	0	0	0	0	0	0	0	0	0	0	0	0	0	0	0	0	0	0	0	0	0
AAACGATTGAAGCTAGCAGTGCCGCTGGGCTAATCAGTCTTTGGGATGGAGAGGGACGGGAGCGCAAGCCCCGTGGGTCTCTGTGCCGGGATGCACTTGTACCAGGGGCGTGTCAACATGGGTTTTCTCTGCCGGGTGCGCTGCGCGAGGCCACTGGTTGACGCGGCGTGCTAAGGCGGGGGAGACCGAGGGAGGCGGCGTGTGCATTTGCTACCGCGAGGATATACGCGCCGATGATGTTGAGGAAATGGCTTTAACCGACC	Animalia	NA	NA	NA	NA	NA	0	0	0	0	0	0	0	0	0	0	0	0	0	0	0	0	0	0	0	0	0	0	5	0	0	0	0	0	0	0	0	0	0	1	0	7	0	0	0	0	0	0	6	0	0	0	9	0	6	0	0	0	0	0	0	0	0	0	0	0	0	0	0	0	0	0	0	0	0	0	0	0	0	0	8	0	0	0	0	0	0	0	0	0	0	0	0	0	0	0	0	0	0	0	0	0	0	0	1	0	0	0	0	0	0	0	0	0	0	0	0	0	0	0	0	0	0	0	0	0	0	0	0	0	0	0	0	0	0	0	0	0	0	0	0	6	3	0	0	0	0	0	0	0	0	0	0	0	0	0	0	0	1	0	0	0	0	0	0	0	0	0	0	0	0	0	0	0
AAGCGAATGGAGCCAGCAAGGCACCCGGTCTCATTCAGCCGGTGGGCAGCGGCCCCCGGCCAGCCAGATCCTTCCGGACTGGTTGGTCGACGGCGTTGCGGCTTGCCGTGTGCACTTATTCCGGGTGCGTGCCAACTTGGCTTGGTGACGGCCGACACGGGCGAGGTGGAAGGTAGCTTGCTCCGGCGAGTGTTATAGCCCCGCGTTCCAGGTCGTCGTCGAGTGAGGTGTTGCGATGCGTGCCCTCGGGCTTGAGCCTCTCAGCCTGTCAGCTGCGCCTTCTGTTGACTGCACGCAGTGAGCGGAGGGACGACGGATGGCGAGCAGAGGGTGTCTCGTACACGCATCTAGGAAGTTGGCGTGCAAATGGCTTTATCCGACC	Animalia	Ctenophora	Tentaculata	Lobata	Bolinopsidae	Mnemiopsis	0	0	0	0	0	0	0	0	0	0	0	0	0	0	0	0	0	0	0	0	0	0	0	0	0	0	0	0	0	0	0	0	0	0	0	0	0	0	0	0	0	0	0	0	0	0	53	0	0	0	0	0	0	0	0	0	0	0	0	0	0	0	0	0	0	0	0	0	0	0	0	0	0	0	0	0	0	0	0	0	0	0	0	0	0	0	0	0	0	0	0	0	0	0	0	0	0	0	0	0	0	0	0	0	0	0	0	0	0	0	0	0	0	0	0	0	0	0	0	0	0	0	0	0	0	0	0	0	0	0	0	0	0	0	0	0	0	0	0	0	0	0	0	0	0	0	0	0	0	0	0	0	0	0	0	0	0	0	0	0	0	0	0	0	0	0	0	0
AAACGATTGAAGTCAGCAGTGTGTGGATTGCAATCAATCTGAGGCCGGGGTGGTCCGCAGGGGCGTGTTCAGCGTAAGCGGGGCGTTCTTGTATGGCTTGCTGCCTGGTTTCGGGTGCACTTGCTTTTTGCACGGGTCAACATCGGTTTTGCCTGTTGGGGAGTGCCGTTGATTTGGTGTCTGCGAGTTCTTTTGGGCTTGCGGGCGGTCGGCGTGCTGTGCGACGGGCGAGACCGAGGATGTCGCAGTGTGTGCCGCAAGGCTGGGTCGCTCCTTTTTTTCCGACGCGGCGGGCGCTTGACTGCTTTGCAGTGATTTGCCGGGCGTTGTTGGCAATATTGGGATGCGCCACATATTTCACGCTTTGGATGTTGACGAAATGGCTTTAACTGTCC	Animalia	NA	NA	NA	NA	NA	0	0	0	0	0	0	0	0	0	0	0	0	0	0	0	0	0	0	0	0	0	0	0	0	0	0	0	0	0	0	0	0	0	0	0	0	0	0	0	0	0	0	0	0	0	0	0	53	0	0	0	0	0	0	0	0	0	0	0	0	0	0	0	0	0	0	0	0	0	0	0	0	0	0	0	0	0	0	0	0	0	0	0	0	0	0	0	0	0	0	0	0	0	0	0	0	0	0	0	0	0	0	0	0	0	0	0	0	0	0	0	0	0	0	0	0	0	0	0	0	0	0	0	0	0	0	0	0	0	0	0	0	0	0	0	0	0	0	0	0	0	0	0	0	0	0	0	0	0	0	0	0	0	0	0	0	0	0	0	0	0	0	0	0	0	0	0	0
AAACGATTGAGGTCAGCAGTGCCTGGCCGGGACTCAGGCAGGCGCCTCGTGCCCCTCTGGGCTGGATCAGCGCAAGCGGGCGGTCCAGGGGGAAAGCGGGGCTGACTGGTGTACTTCCCGGCCCGGGCAGGTCAGCATCGGTTTGCGGGGCGAGTGAGGGGGCGGGGGTAAGGTAGCTGGGGGGCTGCACTTGTGTGGCTGTCCAGTGTTACAGACCCTGCTCCGTGTCGCCTGGCAGACCGAGGAGAGTTTCGCAGCGCGTGCCCCTTGTCTGGGCTACCCAATTGTCATCTCCCGGCTCGGCGTGATGCAGGACTGCGTGCAGTGTTGTGGGCGCTGGGGCTGGGACGCGGGCGAGGGTTTGGATACACGCGCTCCGGATGTTGACGAAATGGCCTTAACCGACC	Animalia	NA	NA	NA	NA	NA	0	0	0	0	0	0	0	0	0	0	0	0	0	0	0	0	0	0	0	0	0	0	0	0	0	0	0	0	0	0	0	0	0	0	0	0	0	0	0	0	0	0	0	0	0	0	0	0	0	0	0	0	0	0	0	0	0	0	0	0	0	0	0	0	0	0	0	0	0	0	0	0	0	0	0	0	0	0	53	0	0	0	0	0	0	0	0	0	0	0	0	0	0	0	0	0	0	0	0	0	0	0	0	0	0	0	0	0	0	0	0	0	0	0	0	0	0	0	0	0	0	0	0	0	0	0	0	0	0	0	0	0	0	0	0	0	0	0	0	0	0	0	0	0	0	0	0	0	0	0	0	0	0	0	0	0	0	0	0	0	0	0	0	0	0	0	0	0
AAGCGATTGAAGCCAGCAGTGCTTTCGGTGCAATCAGCCAAAGGCTCCGTGGTCAGATGAGCGTAAGCCTAAGCAGACCGTGGTGATTTTTGGTGTACTTGTGCCGAGGTGTGTCAGCATCGGTTCTGGCTGCCCGAGAGGGCGTTCGAGAAGGTAGCCTTCGGGTGTCACAGCTCGGGCGTCGTGGGGCGGCTGGGATCGAGGGTTTAGCAGCGCGTATTTTGCTTCACTGCTCTTTGTGTGCGCGTGGCGGGGGACTACACGTAGTGTCTTGCTGCAGTGCGCGTGAAGTAGTAGGACGTATACTAGCGCTTCTGATGTTGACGAAATGGCTTCAACCGACC	Animalia	NA	NA	NA	NA	NA	0	0	0	0	0	0	0	0	0	0	0	0	0	0	0	0	0	0	0	0	0	0	0	0	0	0	0	0	0	0	0	0	0	0	0	0	0	0	0	0	0	0	0	0	0	0	0	0	0	0	0	0	0	0	0	0	0	0	0	0	0	0	0	0	0	0	0	0	0	0	0	0	0	0	0	0	0	0	0	0	0	53	0	0	0	0	0	0	0	0	0	0	0	0	0	0	0	0	0	0	0	0	0	0	0	0	0	0	0	0	0	0	0	0	0	0	0	0	0	0	0	0	0	0	0	0	0	0	0	0	0	0	0	0	0	0	0	0	0	0	0	0	0	0	0	0	0	0	0	0	0	0	0	0	0	0	0	0	0	0	0	0	0	0	0	0	0	0
AAACGAATGGAGCCAGCAAGGCATCCTGTTTGATTCAGCCGGTGGCCGTTAGCCCCCTTCCGTGGTGATCCGTTTCGGACTCGCACGGGAGATGGCGTTGGCGGTTGCCGTGTGCACTTATTCAGGATGCGTGCCAACTTGGCTTGGTGACGGTCAACACGGTCAGCGCGGAAGGTAGCTCTCCTCGGGGAGTATTATAGCCCGCTGTCCCGGATCGTCGCCGAGTGAGGTGTTGCGGTACGTGCCTCTTGTGGGCTTGGGCCTCGTTGGTGGTCTGTCACGCCTAGTGTTGACTGCACGCAGTGAGCATTGGGTCGATGGCCGGCTTGCCTGACGGGTGTCCCGTACACGTGCCTAGGAAGTTGGCGTGCAAATGGCTTCATCCGACC	Animalia	Ctenophora	Tentaculata	Lobata	Bolinopsidae	Mnemiopsis	0	0	0	0	0	0	0	0	0	0	0	0	0	0	0	0	0	0	0	0	0	0	0	0	0	0	0	0	0	0	0	0	0	0	0	0	0	0	0	0	0	0	0	0	0	0	0	0	0	0	0	0	0	0	0	0	0	0	0	0	0	0	0	0	0	0	0	0	0	0	0	0	0	0	0	0	0	0	0	0	0	0	0	0	0	0	0	0	53	0	0	0	0	0	0	0	0	0	0	0	0	0	0	0	0	0	0	0	0	0	0	0	0	0	0	0	0	0	0	0	0	0	0	0	0	0	0	0	0	0	0	0	0	0	0	0	0	0	0	0	0	0	0	0	0	0	0	0	0	0	0	0	0	0	0	0	0	0	0	0	0	0	0	0	0	0	0	0
AAGCCGATGAGCGCAGTGTCTCGTACGGTTGGCGTCTTACGTCGGACCTGTAGAAGGCGAGCTTGGTAGCCAGCGTAAGCGACTCCAAGTTTGTTCAGATATGGGGACGGGTGCACTACGCTTTCCGGGGCCTCTGGATGCGTTGGGCGGAGAGGAGAAAACTGTTGGATGGGTAGGCTTCACTTCGGTGGCTGAGATTCCAGCTGGTCAAACTTTCTGCCTGACGGAGGGATGAACTCAAGGACTCGGCTTTTGTCGCACGCGTCCGGGCATCGTGGTGGCCACTTTGGTTGTACTTCTAAGAAGTCCTTCCTTTACTGTTCGTCTCTGGTGTTTGGCGTGTGCTTGCAGTCCTCTGGATCCAGAGTAAATGCTCTCATCGGGCC	Animalia	NA	NA	NA	NA	NA	0	0	0	0	0	0	0	0	0	0	0	0	0	0	0	0	0	0	0	0	0	0	0	0	0	0	0	0	0	0	0	0	0	0	0	0	0	0	0	0	0	0	0	0	0	0	0	0	0	0	0	0	0	0	0	0	0	0	0	0	0	0	0	0	0	0	0	0	0	0	0	0	0	0	0	0	0	0	0	0	0	0	0	0	0	0	0	0	0	0	0	0	0	0	0	0	53	0	0	0	0	0	0	0	0	0	0	0	0	0	0	0	0	0	0	0	0	0	0	0	0	0	0	0	0	0	0	0	0	0	0	0	0	0	0	0	0	0	0	0	0	0	0	0	0	0	0	0	0	0	0	0	0	0	0	0	0	0	0	0	0	0	0	0	0	0	0	0
AAGCGCATGGAACTAGCAATGCATTGCTGAGATTCAGGCAGTACCTTTTGGTTACAGGCATAGTACGGATCTGAATGGACCGTCTGCGTTTGTCTTCCAATTGGAACTGTCGCATTTCCTGGCAGTGTGCGTCAACAGCTGTTGGAACCAAGCGATAAGCCCTGCAGGAAGGTAGCTGACTTCGGTTAGTGTTATAGCCTGTAGTGTGCGAGTTTGGGTCCGACAGAGGAGTCGCGGCACATGCTCTTTTGGGCTGGCCTCTCTCTTCTCAGTTTGTTTCCGACCATAGTGGACTGCACGCAGTGCACTTGAACTGGTGCGGGCTGTCGAGGGGATGAGTGCACACATTGTGCCAAGGTTGTTGGCGGTCATATGATTTCATACGACC	Animalia	Cnidaria	Hydrozoa	Anthoathecata	NA	NA	0	0	0	0	0	0	0	0	0	0	0	0	0	0	0	0	0	0	0	0	0	0	0	0	0	0	0	0	0	0	0	0	0	0	0	0	0	0	0	0	0	0	0	0	0	0	0	0	0	0	0	0	0	0	0	0	0	0	0	0	0	0	0	0	0	0	0	0	0	0	0	0	0	0	0	0	0	0	0	0	0	0	0	0	0	0	0	0	0	0	0	0	0	0	0	0	0	0	0	0	53	0	0	0	0	0	0	0	0	0	0	0	0	0	0	0	0	0	0	0	0	0	0	0	0	0	0	0	0	0	0	0	0	0	0	0	0	0	0	0	0	0	0	0	0	0	0	0	0	0	0	0	0	0	0	0	0	0	0	0	0	0	0	0	0	0	0	0
AAGCGAATGAAACCAGTTTTTTTCACAAGATTGTAGTTGGCATTGCCCGCTGTGTTTCTTGTGATTTCCGTCAATGTAAGTTGTGTGTTCGAGTACAAATGCCTATGACTTGAGATTCGCTGCTTGTGTTTCCAACTCTTGGTTCATGCTCTTACCGCGACTTAGGTTTGCGTTCCTTGTTGAAAATCGTAATGAACGGTTTCTGGACTCTTGAGTGCTGATTCCCTAGTTGCGAGAAAAATGCTTTGGATCCATGACATTGACTAAATGGTTTTATCCTACC	Animalia	NA	NA	NA	NA	NA	0	0	0	0	0	0	0	0	0	0	0	0	0	0	0	0	0	0	0	0	0	0	0	0	0	0	0	0	0	0	0	0	0	0	0	0	0	0	0	0	0	0	0	0	0	0	0	0	0	0	0	0	0	0	0	0	0	0	0	0	0	0	0	0	0	0	0	0	0	0	0	0	0	0	0	0	0	0	0	0	0	0	0	0	0	0	0	0	0	0	0	0	0	0	0	0	0	0	0	0	53	0	0	0	0	0	0	0	0	0	0	0	0	0	0	0	0	0	0	0	0	0	0	0	0	0	0	0	0	0	0	0	0	0	0	0	0	0	0	0	0	0	0	0	0	0	0	0	0	0	0	0	0	0	0	0	0	0	0	0	0	0	0	0	0	0	0	0
AAGCGAATGGAGCCAGCAAGGCACCGGGTCTCATTCAGCCGGTGGGCAGCGGCCCCCGGCCGGCCAGATCCTTCCGGACTGGTCGGCTGACGGCGTCGCGGCTTGCCGTGTGCACTTATTCCCGGTGCGTGCCAACTTGGCTTGGTGACGGCCGACACGGGCGAGGTGGAAGGTAGCTTGCTCCGGCGAGTGTTATAGCCCCGCGTCCCAGGTCGTTGTCGAGTGAGGTGCTGCGATGCGTGCCCTCGGGCTTGAGCGTTACTGCCCGTCAGCTGCGCCTTCTGTTGACTGCACGCAGTGATCGGAGGGACGACGGAGGGCGAGCGGTGGCTGTCTCGTACACGCGTCTAGGAAGTTGGCGTGCAAATGGCTTTATCCGACC	Animalia	Ctenophora	Tentaculata	Lobata	Bolinopsidae	Mnemiopsis	0	0	0	0	0	0	0	0	0	0	0	0	0	0	0	0	0	0	0	0	0	0	0	0	0	0	0	0	0	0	0	0	0	0	0	0	0	0	0	0	0	0	0	0	0	0	0	0	0	0	0	0	0	0	0	0	0	0	0	0	0	0	0	0	0	0	0	0	0	0	0	0	0	0	0	0	0	0	0	0	0	0	0	0	0	0	0	0	0	0	0	0	0	0	0	0	0	0	0	0	0	0	0	0	0	0	0	0	0	0	0	0	0	0	0	0	0	0	0	0	0	0	0	0	0	0	0	0	0	0	0	0	53	0	0	0	0	0	0	0	0	0	0	0	0	0	0	0	0	0	0	0	0	0	0	0	0	0	0	0	0	0	0	0	0	0	0	0
AAACGCGCTCGGCTAGCAATGCACGCTTGTGGTTCAGCCGGCTAGTCCTGTGCGTCGTCGTGTGCGGATCCGAACGGACCGCCCGCGGCGACGGCGCTGGGCGAGCTGTGGTGCACTCCATGGGCATGCGCGTCAGCGTCGGTTCTCGGCGAGTGATGAGGTGTCGGGGGAAGGTAGCTCGCCTCTTCGGAGGGGAGTATTATAGACCCTGGCGCTGGGCTCGCTGTGGACCGAGGAGAGAGATGATCGCTGCGGCACCTGCCTTCGGGCTAGCCAGCTGTTGCCAGACGTGTGTCAGACGTTGAGGACTGCACGCAGTGCTCGGTGTTTTGGCGTGGTCTGGTGGTGGTGTGGGCATAGAGGTGCCTAGGACGCTGGCGTCCAAATGGCCGTGCGCGACC	Animalia	Porifera	Calcarea	Leucosolenida	Amphoriscidae	Leucilla	0	0	0	0	0	0	0	0	0	0	0	0	0	0	0	0	0	0	0	0	0	0	0	0	0	0	0	0	0	0	0	0	0	0	0	0	0	0	0	0	0	0	0	0	0	0	0	0	0	0	0	0	0	0	0	0	0	0	0	0	0	0	0	0	0	0	0	0	0	0	0	0	0	0	0	0	0	0	0	0	0	0	0	0	0	0	0	0	0	0	0	0	0	0	0	0	0	0	0	0	0	0	0	0	0	0	0	0	0	0	0	0	0	0	0	0	0	0	0	0	0	0	0	0	0	0	0	0	0	0	0	0	0	0	0	0	0	0	0	0	0	0	0	0	0	0	0	0	0	0	0	0	0	0	0	0	0	0	24	0	29	0	0	0	0	0	0	0
AAGCGCATGGAATTAGCAATGCTTCATCGAGATTCAGGCGATGGGCATTGGGAACGGGCGCTTCGCGGATCCGAATGGACCGCTGGCGTTCGACTCTCGACGTTCGTCGTCGCACTTCTCGACGGAGCGCGTCAACAGCTGTTGGGACTGGGCCAAAAGTCTCGCGGAAAGGTAGCTTGTCCTTCGGGAGGAGTGTTATAGTCCGCGGTGCACCAGCTCGGGCCCGACAGAGGCGTCGCAGCGCATGCCCCTGGGCTGGCGTCCTCGCGCCCGATCGGTTGTCGACTATAGCGGACTGCTCGCAGTGCGCTTGAACTGCTGTCGGTCGTTGCGTGGGTGATGGCACACTATGCGCTTCGGCTGTTGGCGATCATATGATTTCATGCGACC	Animalia	Cnidaria	Hydrozoa	Narcomedusae	Cuninidae	Solmissus	0	0	0	0	0	0	0	0	0	0	0	0	0	0	0	0	0	0	0	0	0	0	0	0	0	0	0	0	0	0	0	0	0	0	0	0	0	0	0	0	0	0	0	0	0	0	0	0	0	0	0	0	0	0	0	0	0	0	0	0	0	0	0	0	0	0	0	0	0	0	0	0	0	0	0	0	0	0	0	0	0	0	0	0	0	0	0	0	0	0	0	0	0	0	0	0	0	0	0	0	0	0	0	0	0	0	0	0	0	0	0	0	0	0	0	0	0	0	0	0	0	0	0	0	0	0	0	0	0	0	0	0	0	0	0	0	0	0	0	0	0	0	0	0	0	0	0	0	0	0	0	0	0	0	0	0	0	0	0	0	0	0	0	0	0	53	0	0
AAACGAATGAAGCTAGCATTTGTGGCCTGGGAAATCAGCCTTTTGCAGCATTGGCACCGTATGGCGTTGAGAGTTTTAAAGCCTCGCGTTGTATGTATGCTGGTGATGCGGGGTGCACTTTTCCGGGCTACAGGTCAACATCAGTTTTGACTGCGGGAAAAGAGTTCCGGTAAGGTGGCCTGTTGGTAGCTTCGGCTGCCTTCGGGTGTTATAGACCTGGTTCGACCTACCGCGGGTGAGACTGAGGCGTCGCAGGGTGTGCTCTCTGGGCTAGGCTACCTTGTATTTGTCGATGTGACGGGCTTGGACTGCGTGCAGTGCTGGTTTGATCATGTTTGCAAGTATGGGGATGTTCATACACCACCCTTCGGATGTTGACGAAATGGCTTTATCCGACC	Animalia	NA	NA	NA	NA	NA	5	21	7	8	0	0	0	0	0	0	0	0	0	0	0	0	0	0	0	0	5	0	0	0	0	0	0	0	0	0	0	0	0	0	0	0	0	0	0	0	0	0	0	0	0	0	0	0	0	0	0	0	0	0	0	0	0	0	0	0	0	0	0	0	0	0	0	0	0	0	0	0	0	0	0	0	0	0	0	0	0	0	0	0	0	0	0	0	0	0	0	0	0	0	0	0	0	0	0	0	0	0	0	0	0	0	0	0	0	0	0	0	0	0	0	0	0	0	0	0	0	0	0	0	0	0	0	0	0	0	0	0	0	0	0	0	0	0	0	0	0	0	0	0	0	0	0	0	0	0	0	0	0	0	0	0	0	0	2	4	0	0	0	0	0	0	0	0
AAGCTGATGGGTGCAGTGTCTCGTACGGTAAACATCTTATGTCCAACCTGTCTGAAGATTATTTTGTTTGCAAGCGTAAGCGGCAACAGAGTAATTTGGATGCAGAGGGGGCTGCACTATGTTTTCCGGGGCCTCTGGATGCATTAGAGATTCAGGTAAAAGCTTTTTGGTTTGGTAACTTTGCTTCGGCGGGTGACAGCCATTAGTCAAACTGTTTCTTTGATGGAGGAAAATTTTCAAGAACAAGGTTTTTTCCGTTTCAAATTTGTGTACTTTGTTTTTGTTTGGCTTTGAACTTCGCAAGAAGTGCCTGGCTTCAACATACTTAGTATATATTTTTTGATGCATTGTTCTATGGATCCAGAGTAAATGCTCTCATCAGGCC	Animalia	NA	NA	NA	NA	NA	0	0	2	16	0	0	0	0	0	0	0	0	0	0	0	0	0	0	0	0	0	0	0	0	0	0	0	0	0	0	0	0	0	0	0	0	0	0	0	0	0	0	0	0	0	0	0	0	0	0	0	0	0	0	0	0	0	0	0	0	0	0	0	0	0	0	0	0	0	0	0	0	0	0	0	0	0	0	0	0	0	0	0	0	0	0	0	0	0	0	0	0	0	0	0	30	0	0	0	0	0	0	0	0	0	0	0	0	0	0	0	0	0	0	0	0	0	0	0	0	0	0	0	0	0	0	0	0	0	0	0	0	0	0	0	0	0	0	0	0	0	0	0	0	0	0	0	0	0	0	0	0	0	0	0	0	0	0	0	0	4	0	0	0	0	0	0	0
TGAAGCGAGATGCTCCTATTGTGGCTTTGTTAGTTTGTCTTGCTATTCAAGCTTGGCTTCAACTGGCATGGCTCGTCCAGCTGGCTTTGGTGTGCCTTAAAAAAGCGTGCAGGAGGGAAGCTGCTGTCTTGTCAGCGGTGAATGCTGCCGTATATAAGGTGTACTGGAGTGAGGAAACGACTGTCTTACGTGACCTGGTTGGCTGCGTGTTTAGTGCTTTTGGATCCTTTGTGATGCTGAGGTGCTGTGTGCGTAGTCGGCTAGCCAGCGGTAACAGTCCAAGAGTTGGGCAATTGGAGCGTCCCGACC	Animalia	NA	NA	NA	NA	NA	0	0	0	4	0	0	0	0	0	0	0	0	0	0	0	0	0	0	0	0	0	0	0	0	0	0	0	7	2	1	0	0	0	0	0	0	0	0	0	0	5	0	0	0	3	0	0	0	0	0	0	0	0	3	0	0	0	0	0	0	0	0	0	1	0	0	0	2	1	0	0	0	0	0	0	0	0	0	1	0	0	0	0	0	0	0	0	0	1	0	0	0	0	0	0	0	0	0	0	0	0	0	0	0	0	0	0	0	0	0	0	0	0	0	0	0	0	0	1	20	0	0	0	0	0	0	0	0	0	0	0	0	0	0	0	0	0	0	0	0	0	0	0	0	0	0	0	0	0	0	0	0	0	0	0	0	0	0	0	0	0	0	0	0	0	0	0	0
AAACGATTGAAGTCAGCAGTGTGTGGATTGCAATCAATCCGAGGCCGGGGTGGTCCGCAGGGGCGTGTTCAGCGTAAGCGGGGCGTTCTTGTACGGCTTGCTGCCTGGTTTCGGGTGCACTTGCTTTTTGCACGGGTCAACATCGGTTTTGCCTGTTGGGGAGTGCCGTTGATTTGGTGTCTGCGAGTTCTTTTGGGCTTGCGGGCGGTCGGCGTGCTGTGCGACGGGCGAGACCGAGGATGTCGCAGTGTGTGCCGCAAGGCTGGGTTGCTCCTTTTTTTCCGACGCGGCGGGCGCTTGACTGCTTTGCAGTGATTTGCCGGGCGTTGTTGGCAATATTGGGATGCGCCACATATTTCACGCTTTGGATGTTGACGAAATGGCTTTAACTGTCC	Animalia	NA	NA	NA	NA	NA	0	0	0	0	0	23	0	0	0	0	0	0	0	0	0	0	0	0	0	0	0	29	0	0	0	0	0	0	0	0	0	0	0	0	0	0	0	0	0	0	0	0	0	0	0	0	0	0	0	0	0	0	0	0	0	0	0	0	0	0	0	0	0	0	0	0	0	0	0	0	0	0	0	0	0	0	0	0	0	0	0	0	0	0	0	0	0	0	0	0	0	0	0	0	0	0	0	0	0	0	0	0	0	0	0	0	0	0	0	0	0	0	0	0	0	0	0	0	0	0	0	0	0	0	0	0	0	0	0	0	0	0	0	0	0	0	0	0	0	0	0	0	0	0	0	0	0	0	0	0	0	0	0	0	0	0	0	0	0	0	0	0	0	0	0	0	0	0
AAGCGAATGAAACCAGTTTCTGGCGGCGAGATTGCTCTTTGCTATGGGAAGTTCTTATGGCGTACCGCAAGGGCGTCATGAGTTTCGAACCGGACGTGCGGGGTGTCTCTCGTTGTTAGGCGTCATCGTGCATTAGGTGCTCGGGGAAAAACGCGCATTCACATAGGTTCGCTGCGGTGTTCCATGCGTTTGTGTTTATACCCTTGCCCTGATGCAGGTTACCTTCTGATTTAAGCTGCTGAATCACGGTGAAGGTGTGCTGGAATTCTAAATTGCTGTGCTCCGATCTGTGAGGATGTAGTGGATGACAGTTGTAGGACGATGACTAAATGGTTTTTTTCTACC	Animalia	NA	NA	NA	NA	NA	0	0	0	0	0	0	0	1	1	0	0	0	0	0	0	0	0	0	0	0	0	0	4	0	0	0	0	0	0	0	0	0	0	0	0	0	0	0	0	0	0	0	0	0	0	0	0	1	0	0	0	0	0	0	0	0	0	0	0	0	0	0	0	0	0	0	0	0	0	0	0	0	5	2	3	0	0	0	0	0	0	0	0	0	1	1	3	0	2	0	0	0	0	0	0	0	3	0	1	0	2	0	0	0	0	0	0	0	0	0	1	0	1	0	0	0	0	0	0	5	0	0	0	0	2	0	0	0	0	0	0	0	0	0	0	3	0	0	0	0	0	0	2	0	3	0	0	0	0	0	0	0	0	0	0	0	0	0	0	0	0	5	0	0	0	0	0	0
AAACGATTGAAGCTAGCAGTGTCTGCGGGCTTATCAGCGCGTGGAGGGAGAAGGTGGGCTGTGCGTTAGCGCAAGCGGCGTGCGGTCTGGATGGAACCCTCCTGTGTGCACTTTGCCCGGGGACGTGTCAACATGGGTTCCGAGCTGTCGGAGACGGCCCACGGGAAGGTAGCTCTGCTTTTGGAGAGTGTTTAGCCCGGGGTGCCATGCGACGGCGGGGACCGAGGGTGTCGCAGCGTATGCCATGAGGCTACTCTATGATATATGCGCTTCGGATGTTGACGAAATGGCTTTAACCGACC	Animalia	NA	NA	NA	NA	NA	0	0	0	0	0	0	0	0	0	0	0	0	0	0	0	0	0	0	0	0	0	0	0	0	0	0	0	0	0	0	0	0	0	0	0	0	0	0	0	0	0	0	0	0	0	0	0	0	0	0	0	0	0	0	0	0	0	0	10	0	0	0	0	0	0	0	0	0	0	0	0	0	0	0	29	0	0	0	0	0	0	0	0	4	0	0	0	0	0	0	0	0	0	0	0	0	0	4	0	0	0	0	0	0	0	0	0	0	0	5	0	0	0	0	0	0	0	0	0	0	0	0	0	0	0	0	0	0	0	0	0	0	0	0	0	0	0	0	0	0	0	0	0	0	0	0	0	0	0	0	0	0	0	0	0	0	0	0	0	0	0	0	0	0	0	0	0	0
AAGCTGATGGGTGCAGTGTCTCGTACGGCCTGCGTTTTAGCTCGAACCTGCTGAAGGCATCCGGTTTGTCAGCGCAAGCGGCTCTCCGGTGTTTCGAGGCAGGGGCGGGTGCACTACGCGGGCCGGGGCCTCTGGATGCGCTGGGCGGGCAGGACAAAGCCCGGGAGGATAGGTAGGTGTGGCCCTTGCGGCGGCTCCGAAGTTCCTCTGGCCAAACTGGCCTGCTCGGCGGAGGGAGAAGGGCTCGGCTTCAGCCGCGCGCTTGGTGGGTGGCGGTGCCGGCGCCTGTTGCACTTCCAAAGAAGTTCTGCGGGTGTCTCGGTGTCTCCGCGCCGCCTTGTGTGCTTGTAGTCCTCTGGATCCAGAGCAAATGCGCTCATCGGGCC	Animalia	NA	NA	NA	NA	NA	0	0	0	0	0	0	0	0	0	0	0	0	0	0	0	0	0	0	0	0	0	0	0	0	0	0	0	0	0	0	0	0	0	0	0	0	0	0	0	0	0	0	0	0	0	0	0	0	0	0	0	0	0	0	0	0	0	0	0	0	3	0	0	0	0	0	0	0	0	0	0	0	0	0	0	0	0	0	0	0	0	0	0	0	0	0	6	0	0	0	0	0	0	0	0	0	0	0	0	0	0	0	0	0	0	0	0	0	0	0	0	0	0	0	0	0	0	0	0	0	0	0	0	0	0	0	0	0	0	0	0	0	5	0	0	0	0	0	0	0	0	0	0	0	0	0	0	0	0	0	0	0	0	0	0	0	0	0	0	36	2	0	0	0	0	0	0	0
AAGCCGATGGCCGCAGTGTCCCGTACGGAGTGTGTCTCAGCTTGGAGCGAGAAGCAAAGGATTTTGAGCGTAAGCCATGCCTATGCGAAGCGACTTGTGCACTACACGCTCCGGGGTCTTCGGATGCCTTTGGACCGTGGGAGAAAGATGTTTTGCGACAGCTTGCTGTGTGGGATGTTTTAAAACCATGGTTTGGAGGGAGGAAACAGGGTGTTATACACGCTTGATCCGGAGCAAATGTGGTTATCGGGCC	Animalia	NA	NA	NA	NA	NA	0	0	0	0	0	0	0	0	0	0	0	0	0	0	0	0	0	0	0	0	0	0	0	0	0	0	0	0	0	0	0	0	0	0	0	0	0	0	0	0	0	0	0	0	0	0	0	0	0	0	0	0	0	0	0	0	0	0	0	0	0	0	0	0	0	0	0	0	0	0	0	0	0	0	0	0	0	0	0	0	0	0	0	0	0	0	52	0	0	0	0	0	0	0	0	0	0	0	0	0	0	0	0	0	0	0	0	0	0	0	0	0	0	0	0	0	0	0	0	0	0	0	0	0	0	0	0	0	0	0	0	0	0	0	0	0	0	0	0	0	0	0	0	0	0	0	0	0	0	0	0	0	0	0	0	0	0	0	0	0	0	0	0	0	0	0	0	0
AAGCGATTGAAGTCAGCAATGGACGTATTAGAATCAGCCGTGGGGGCCTGGCCCAGCGGAGCTCTGCCCAAGCGGGGGCGGGTGTCTCGCGGTGCACTTGTTTTACGTTCTTGTCAGCATCGGTTTTGGGTGCCGGAGAGGTGCGGGGGGAAGGTATTTTCTTCGGAAGTGTTACAGCCCTTTGCATGTGCGGTGCCCGGGATCGAGGAATGCAGCGTGTTTTTCGGCGTACGTTCAGTTCTGGACACGTTGAAGGATCTGCCCACCGTGTGAGATTGAGTGCGCTTCGCCTGGGACTACCCGTAGTGTTGGGCGGACGTGTGCGAAAGTTTATGCGCGGGGGACACTAACGCTTCAGATGTTGACTAATGGCTTTAACCGGCC	Animalia	NA	NA	NA	NA	NA	0	0	0	0	0	0	0	0	0	0	0	0	0	0	0	0	0	0	0	0	0	0	0	0	0	0	0	0	0	0	0	0	0	0	0	0	0	0	0	0	0	0	0	0	0	0	0	0	0	0	0	0	0	0	0	0	0	0	0	0	0	0	0	0	0	0	0	0	0	0	0	0	0	0	0	0	0	0	0	0	0	0	0	0	0	0	0	0	52	0	0	0	0	0	0	0	0	0	0	0	0	0	0	0	0	0	0	0	0	0	0	0	0	0	0	0	0	0	0	0	0	0	0	0	0	0	0	0	0	0	0	0	0	0	0	0	0	0	0	0	0	0	0	0	0	0	0	0	0	0	0	0	0	0	0	0	0	0	0	0	0	0	0	0	0	0	0	0
AAGCCGATGGCCGCAGTGTCCCGTACGGAGTGTGTCTCAGCTTGGAGCGAGAAGCGAAGGGATTTTTGAGCGTAAGCCTGCCCTATGCGAAGCGACCTGTGCACTACACGTTCCGGGGTCTTCGGATGCCTTTGAACCGTTGGAGAAGGACCTTGGGCGACAGCTTGCTGTGCGTTTGGTTTAAACGATGGTTTGGAGGGAGGAAACAAGGGTTTATTACCGCTTGATCCGGAGCAAATGTGGTTATCGGGCC	Animalia	NA	NA	NA	NA	NA	0	0	0	0	0	0	0	0	0	0	0	0	0	0	0	0	0	0	0	0	0	0	0	0	0	0	0	0	0	0	0	0	0	0	0	0	0	0	0	0	0	0	0	0	0	0	0	0	0	0	0	0	0	0	0	0	0	0	0	0	0	0	0	0	0	0	0	0	0	0	0	0	0	0	0	0	0	0	0	0	0	0	0	0	0	0	0	0	0	0	0	0	0	0	0	0	0	0	0	0	0	0	0	0	0	0	0	0	0	0	0	52	0	0	0	0	0	0	0	0	0	0	0	0	0	0	0	0	0	0	0	0	0	0	0	0	0	0	0	0	0	0	0	0	0	0	0	0	0	0	0	0	0	0	0	0	0	0	0	0	0	0	0	0	0	0	0	0
AAGCGCATGGAATTAGCAATGCTTCGTCGAGATTCAGGCGATGGGCACTGGGAACGGGCGCTTCGCGGATCCGAATGGACCGCTGGCGTTCGACTCTCGGCGTTCGTCGTCGCACTTCCCGGCGGAGCGCGTCAACAGCTGTTGGGACCGGGCGAAAAGTCCCGCGGAAAGGTAGCTTGTCCTTCGGGGGGAGTGTTATAGTCCGTGGTGCACCAGCTCGGGCCCGACAGAGGCGTCGCAGCGCATGCTCAATCTTGGGCTGGCGTCCCCGCGCCCGATCGGTTGTCGACCATAACGGACTGCTCGCAGTGCGTTTGAACTGCTGTCGGTCGTCGCGTGGAAGATGGCACACTATGCGCTTCGGCTGTTGGCGATCATATGATTTCATGCGGCC	Animalia	Cnidaria	Hydrozoa	Narcomedusae	Cuninidae	Solmissus	0	0	0	0	0	0	0	0	0	0	0	0	0	0	0	0	0	0	0	0	0	0	0	0	0	0	0	0	0	0	0	0	0	0	0	0	0	0	0	0	0	0	0	0	0	0	0	0	0	0	0	0	0	0	0	0	0	0	0	0	0	0	0	0	0	0	0	0	0	0	0	0	0	0	0	0	0	0	0	0	0	0	0	0	0	0	0	0	0	0	0	0	0	0	0	0	0	0	0	0	0	0	0	0	0	0	0	0	0	0	0	0	0	0	0	52	0	0	0	0	0	0	0	0	0	0	0	0	0	0	0	0	0	0	0	0	0	0	0	0	0	0	0	0	0	0	0	0	0	0	0	0	0	0	0	0	0	0	0	0	0	0	0	0	0	0	0	0
AAGCGATTGAAGTCAGCAGTGTGTCATGGATGAACAGCGGTGTAGCCTGAAGTGAGTCTCGAGTGGAGCGTAAGCCAGCTTTGGATTTGATGGAAGGTGGGACTGTGTATGCTTCTGTGATGCGGGTCAGCCGCCGTTTCGGGTGCGAGAGAGGGGCATTGGGAAGGTAGCTTGCTTGCAAGTGTTACAGCCCTTTGTCTGTGTCGCATGTGAGACGGTAGAAATTTTCAATTACTGAACTCTGGGGTCTTTGGACTGCGTGAGATTGGACTACACGTAGTGTTTTCTTGCAGTGGACTGGGAGCTGCGGAGGAGGATAGAGAAAATCAGGGCTGACGAAATGGCTTTAACCGACC	Protozoa	Choanozoa	Choanoflagellatea	Acanthoecida	Acanthoecidae	NA	0	0	0	0	0	0	0	0	0	0	0	0	0	0	0	0	0	0	0	0	0	0	0	0	0	0	0	0	0	0	0	0	0	0	0	0	0	0	0	0	0	0	0	0	0	0	0	0	0	0	0	0	0	0	0	0	0	0	0	0	0	0	0	0	0	0	0	0	0	0	0	0	0	0	0	0	0	0	0	0	0	0	0	0	0	0	0	0	0	0	0	0	0	0	0	0	0	0	0	0	0	0	0	0	0	0	0	0	0	0	0	0	0	0	0	0	0	0	0	52	0	0	0	0	0	0	0	0	0	0	0	0	0	0	0	0	0	0	0	0	0	0	0	0	0	0	0	0	0	0	0	0	0	0	0	0	0	0	0	0	0	0	0	0	0	0	0	0
AAACGATTGAAGTCAGCAGTGGGCTGCGTGAGGACAGCGGTGCGGCCTGAGGAGAAGGGGAGCGCAAGCCCCCTTGTAGTAAGGAACGCGCTGTTTACGCTTGCGTGGCTCGAGTCAGCATCGGTTTCTGGGCAGCGGGAGAGGGGCGGTGGGAAGGTAGCTCCGCTTGCGGAGTGTTGCAGCCCGTCGCCTGTGCCGCTGCTGGGACCGATAGCGAGCCGAATTTACCGTAGCCTGAGCCGTGTGGCTTTCGGTTGGCAGACTACACGTAGTGTGTTTTCCGGGGGCTGTGCGGCGATTGTGAGGATAGAGCGGCTTTGTGCTGACGAAATGGCTTTAACCGACC	NA	NA	NA	NA	NA	NA	0	0	0	0	0	0	0	0	0	0	0	0	0	0	0	0	0	0	0	0	0	0	0	0	0	0	0	0	0	0	0	0	0	0	0	0	0	0	0	0	0	0	0	0	0	0	0	0	0	0	0	0	0	0	0	0	0	0	0	0	0	0	0	0	0	0	0	0	0	0	0	0	0	0	0	0	0	0	0	0	0	0	0	0	0	0	0	0	0	0	0	0	0	0	0	0	0	0	0	0	0	0	0	0	0	0	0	0	0	0	0	0	0	0	0	0	0	0	0	52	0	0	0	0	0	0	0	0	0	0	0	0	0	0	0	0	0	0	0	0	0	0	0	0	0	0	0	0	0	0	0	0	0	0	0	0	0	0	0	0	0	0	0	0	0	0	0	0
AAACGATTGAGGCTAGCAGTGCTGCGGTGCAATCAGCCGTGTCCTTGTGCTGCGTGCGGTCTGTGTCAGCGTGAGCGGCCGGGCTGTACGTCGGTGTGGGGCGCGGTGTACTTGTGGCCGTATGCGTGTCAACATGGGTTTCTGCTGTTTTAGAAGGGCCTTGGGGAGGTAGCTTGGCCCTCGGGTCAAGTGAAACCCAGGGTTCCATATCTCGGCGGGGACTGAGGATGTCGCAGCGTATGCTCCTTCTGGGGCTACCTTCGGGATACATGCGCTTCGGATGTTGACAAAATGGCTTTAACCGACC	Animalia	NA	NA	NA	NA	NA	0	0	0	0	0	0	0	0	0	0	0	0	0	0	0	0	0	0	0	0	0	0	0	0	0	0	0	0	0	0	0	0	0	0	0	0	0	0	0	0	0	0	0	0	0	0	0	0	0	0	0	0	0	0	0	0	0	0	0	0	0	0	0	0	0	0	0	0	0	0	0	0	0	0	0	0	0	0	0	0	0	0	0	0	0	0	0	0	0	0	0	0	0	0	0	0	0	0	0	0	0	0	0	0	0	0	0	0	0	0	0	0	0	0	0	0	0	0	0	0	0	0	0	0	0	0	0	0	0	52	0	0	0	0	0	0	0	0	0	0	0	0	0	0	0	0	0	0	0	0	0	0	0	0	0	0	0	0	0	0	0	0	0	0	0	0	0	0
AAACGCGCTCGGCTAGCAATGTACCAACGCGGTTCAGCCGTTTTGCGGGTGGAGTGGGCGGTCGTCGGATTCGAACGGACCGCGATTGTTCACGTCCGCCCGCGAAATGCGGTGCACTCTGCGGTGGCACGCGTCAGCGTCGGTTCGGAGCGAGCGACAAGGCCGGTGGGAAGGTAGCTCGGGCTTCGGCTCGAGTATTATAGCCCGCCGAGCTGGGTTCGCTGCGGACCGAGGAGAGAGAGGATCGCTGCAGCGCATGCCGAATGGCTAGCTGCCCGTCGTCCGGCTTGCTTCACGAGCTGAGGACTGCACGCAGTGTTCGGCTTGGCGGGGTAGTCTGGCGGCGGTGCGGTATAAATGCGCTTAGGACGCTGGCGTCCAAATGGCCGTGCGCGACC	Animalia	Porifera	Calcarea	Clathrinida	Dendyidae	Ascandra	0	0	0	0	0	0	0	0	0	0	0	0	0	0	0	0	0	0	0	0	0	0	0	0	0	0	0	0	0	0	0	0	0	0	0	0	0	0	0	0	0	0	0	0	0	0	0	0	0	0	0	0	0	0	0	0	0	0	0	0	0	0	0	0	0	0	0	0	0	0	0	0	0	0	0	0	0	0	0	0	0	0	0	0	0	0	0	0	0	0	0	0	0	0	0	0	0	0	0	0	0	0	0	0	0	0	0	0	0	0	0	0	0	0	0	0	0	0	0	0	0	0	0	0	0	0	0	0	0	0	0	0	0	0	0	0	0	0	0	0	0	0	0	0	0	0	0	0	0	0	0	0	0	0	0	0	0	0	52	0	0	0	0	0	0	0	0	0
AAGCTGATGAGTTTTGTAAAAGCAGTGTCCCGTTCGGTCGGCGTTTTAGCTTGGACCCACCGACAGTCCTTCAGAGCGAGACTTCTGTCTCTTTCCAGCGCAAGCGGGTTCTGGAGGATTTGGGAGGTGGGGACTTGTGCACTACGTCCCTTCTTCGGAAGTATTGGCCGGGGTCTCTGGATGTGTTGCAACGACGGGGGAGAAGACCAGTTGGTAGAAGGACCTGCTTCGGCAACCGACTTACCTTCTGAGTGGAAACCTTGTCGGTGACACAGGAAGCAAACGGTGCGGCTTCATTGCCACTCTCGGTTGCGCATCGTTGTGTTGTACGCGTTGGTTGCACTTCGCCAAAGAAGTTCTTTCAGTTCGTGCGGGCAGCGGCGTGTAGCTCGAGGGGCGCACCTTGTGGATCCAGAGGAAATGCTCTCATCAGGCC	Animalia	NA	NA	NA	NA	NA	51	0	0	0	0	0	0	0	0	0	0	0	0	0	0	0	0	0	0	0	0	0	0	0	0	0	0	0	0	0	0	0	0	0	0	0	0	0	0	0	0	0	0	0	0	0	0	0	0	0	0	0	0	0	0	0	0	0	0	0	0	0	0	0	0	0	0	0	0	0	0	0	0	0	0	0	0	0	0	0	0	0	0	0	0	0	0	0	0	0	0	0	0	0	0	0	0	0	0	0	0	0	0	0	0	0	0	0	0	0	0	0	0	0	0	0	0	0	0	0	0	0	0	0	0	0	0	0	0	0	0	0	0	0	0	0	0	0	0	0	0	0	0	0	0	0	0	0	0	0	0	0	0	0	0	0	0	0	0	0	0	0	0	0	0	0	0	0
AAGCGAATGAAACCAGTTGTTTGTCGTGAGATTGCTGCTGCATCAGCTGAAGATCGGCTTGGTCACCGCAAGGGGCTTTGTTGGTTTAGATGTGAAGTGCAGTGGTGTTTCTCGCGGTATATAGTCAACGTGAATTGGGTGCTCGGGGAAGATTGCGGGTGACTTGTTGATTCGCTGCGGTGTTTCGCAATTCCTCGTTAAGACCTTTGCCTCGATTCAGGAATGCGGGCGTGCTTTCAGTCCAGCATAATCAGTGCGACAGTGTGTAAGACTTTTTAAGTGTTGCTAGCCTAGTGCTGATGAGTTGGTCCAGGTGCGTTCTTGGACGTTGACAAAATGGTTTTTTTCTACC	Animalia	NA	NA	NA	NA	NA	3	0	0	0	0	0	0	0	0	0	0	0	0	0	0	0	0	0	0	0	0	0	0	0	0	0	0	0	0	0	0	0	0	0	0	0	1	0	0	0	0	0	0	0	0	0	0	0	0	0	0	0	0	0	0	0	0	0	0	0	0	0	0	0	0	0	0	0	0	0	17	5	0	0	0	0	0	0	0	0	0	0	0	0	0	0	0	0	0	0	0	0	0	0	0	0	3	0	0	0	0	0	0	0	0	0	0	0	0	0	0	0	0	0	0	0	0	0	0	0	5	3	9	0	0	0	0	0	0	0	0	0	1	0	0	0	0	0	0	0	0	0	0	0	0	0	0	0	0	0	0	0	0	0	0	0	0	0	4	0	0	0	0	0	0	0	0	0
AAGCCGATGGCCGCAGTGTCCCGTACGGGTTTTGTCTCAGCCTGGAGGCGAGAAGCGGAGGGATTTTTGAGCGCAAGCCTGCCCTGTGCGAAGCCGACTGGTGCACTACAGGACCCGGGGACTCCGGATGCCTTTGCCTCGGGGAAGAAAGCGGGGTCGCGACGGCTTGCCGTGCGGCGCTGTGGAAAGCCGTGGGGGGGAGGGAGGAACTTTTTTTCTGACAGGGGCCTTTGGCCGCTTGATCCGGAGCAAATGTGGTTATCGGGCC	Animalia	NA	NA	NA	NA	NA	0	0	0	0	0	0	0	0	0	0	38	0	0	0	0	0	0	0	0	0	0	0	0	0	0	0	0	0	0	0	0	0	0	0	0	0	0	0	0	0	0	0	0	0	0	0	0	0	4	0	0	0	0	0	0	0	0	0	0	0	0	6	0	0	0	0	0	0	0	0	0	0	0	0	0	0	0	0	0	0	0	0	0	0	0	0	0	0	0	0	0	0	0	0	0	0	0	0	0	0	0	0	0	0	0	0	0	0	0	0	0	0	3	0	0	0	0	0	0	0	0	0	0	0	0	0	0	0	0	0	0	0	0	0	0	0	0	0	0	0	0	0	0	0	0	0	0	0	0	0	0	0	0	0	0	0	0	0	0	0	0	0	0	0	0	0	0	0
AAGCGCATGGAATTAGCAATGCTTTGTCGAGATTTAGAATGTCGGCGTTTGGTACTGGCGTTTTGCGGATCTGAATGGACTGCTGGCGCTTTTCTCTGATCGTTGGCGTTTGCACTTCTCGGCAAAGCGCGTCAATGACTGTTGGAGATGAGTGACACGACCGGTGAAAAGGTGGCTTGTCGTTCGCGATGAGTGTTATAGTTCGCCGTGTTCCAGCTCGACTCCGACAGAGCTACCACAGTGCATGTCTTTCGGGGCCGGCGTTCTCGCTTTCGCTCGATTTTCGACCATGCCGGACTGCTTGCAGTGCGGTTGAACTGCGATCGGGCGTTGCGCGGGCTGCGCTCGCGATGCACTTTCGTTGGCGATCATATGATTTCATGCGACC	Animalia	Cnidaria	Hydrozoa	NA	NA	NA	0	0	0	0	0	0	0	0	0	0	0	0	0	0	0	0	0	0	0	0	0	0	0	0	0	51	0	0	0	0	0	0	0	0	0	0	0	0	0	0	0	0	0	0	0	0	0	0	0	0	0	0	0	0	0	0	0	0	0	0	0	0	0	0	0	0	0	0	0	0	0	0	0	0	0	0	0	0	0	0	0	0	0	0	0	0	0	0	0	0	0	0	0	0	0	0	0	0	0	0	0	0	0	0	0	0	0	0	0	0	0	0	0	0	0	0	0	0	0	0	0	0	0	0	0	0	0	0	0	0	0	0	0	0	0	0	0	0	0	0	0	0	0	0	0	0	0	0	0	0	0	0	0	0	0	0	0	0	0	0	0	0	0	0	0	0	0	0
AAGCGCATGGAATTAGCAATGCACTATCGAGATTCAGACGATCGATGTTGTGTACGGGCTTCGTACAGATCCGAATGGACTGTTGGTGTTCGTCACGCGGTGTTGTTTGTCGCATTTCCCGTTAGTGTGCGTCAACAGGTATTAGATCTGGGTGATACGGCTTGCGAGAAGGTAGCGTTCTTCGGAGCGTGTTATAGCTCGTTTGTTCTAGCTCGGATTTGATAGAGGCGTCGCAGCACATGCCTTCGGGCTGGCTTCTGCTTCCTCGGTCTGGTGTAACCATAGCGGACTGCATGCAGTGCGTTTGAACTTCATCCGGCTGTCGGAGGCAAGAATGCACACTATGTGCTTAGGTTGTTGGCGGTCATATGGTTCCACGCGACC	Animalia	Cnidaria	Hydrozoa	Siphonophorae	Prayidae	Praya	0	0	0	0	0	0	0	0	0	0	0	0	0	0	0	0	0	0	0	0	0	0	0	0	0	0	0	0	0	0	0	0	0	0	0	0	0	1	0	0	0	0	0	0	0	0	0	0	0	0	0	0	0	0	0	0	0	0	0	0	0	0	0	0	0	0	0	0	0	0	0	0	0	0	37	0	0	0	0	0	0	0	0	0	0	0	0	0	0	0	0	0	0	0	0	0	0	0	0	0	0	0	0	0	0	0	0	0	0	0	0	0	0	0	0	4	0	0	0	3	0	0	0	0	0	0	0	0	0	0	0	0	0	0	0	0	0	0	0	0	3	0	0	0	3	0	0	0	0	0	0	0	0	0	0	0	0	0	0	0	0	0	0	0	0	0	0	0
AAGCGAATGAAACCAGTTTTTTCCATAAGATTGTAGTTGGCAATTGCCCGCTGTGTTTCTTGTGGTTTCCGTCAACGTAAGTTGTGTGTTCAAGTACAAATGCTCGTAATTTGAGTTTCGCCGCGGTGTTACCAAATTTGGGTTCATGCTTTTACCGCGACTTAGGTATGCGTACGAGGCTGAAAATCGTAGTGAACGGTTTCTGGACTCTTGAGTGCTGATTCCCTAGCTGCGAGAAAAATGCTGTAGTTCCATGACGTTGACTAAATGGTTTTATCCTACC	Animalia	NA	NA	NA	NA	NA	0	0	0	0	0	0	0	0	0	0	0	0	0	0	0	0	0	0	0	0	0	0	0	0	0	0	0	0	0	0	0	0	0	0	0	0	0	0	0	0	1	2	0	0	0	0	0	0	0	0	0	0	0	0	0	0	0	0	0	0	0	0	0	0	0	0	18	0	0	0	0	0	0	0	0	0	0	0	0	0	0	0	0	0	0	0	0	0	0	0	0	0	0	0	0	0	0	0	0	0	0	0	0	4	0	0	0	0	0	0	0	0	0	0	0	0	0	0	0	4	0	0	0	0	0	0	0	0	0	0	0	1	1	0	0	0	0	0	0	0	0	0	0	0	0	0	0	1	1	0	13	0	0	0	0	2	3	0	0	0	0	0	0	0	0	0	0	0
AAGCGATTGAAGTCAGGTGTGAATGCATTAGAATCAGCCGCGGGCGTTGATCCGCGGTGCACTTGTTTTGTGTTCTTGTCAGCATCAGTTTGTGGTGCCGGTGGTGCGTTTGGAAGGTAGCCTTCGGGTGTTACAGCCTTGCGCATGTGCGGTGCTGTGGATTGAGGATGCAGTGTGTTTTAGCTACGTGGCGGGCATTACTTGCAGCGCATCGGGACTACCTGTAGTGTCGGAGTGTATGTAGGGAAGTGTAATGTTGCGAGGATACTAACACTTCAGATGTTGACTAATGGCTTTAACCGACC	Protozoa	NA	NA	NA	NA	NA	0	0	0	0	0	0	0	0	0	0	0	0	0	0	0	0	0	0	0	0	0	0	0	0	0	0	0	0	0	0	0	0	0	0	0	0	0	0	0	0	0	0	0	0	51	0	0	0	0	0	0	0	0	0	0	0	0	0	0	0	0	0	0	0	0	0	0	0	0	0	0	0	0	0	0	0	0	0	0	0	0	0	0	0	0	0	0	0	0	0	0	0	0	0	0	0	0	0	0	0	0	0	0	0	0	0	0	0	0	0	0	0	0	0	0	0	0	0	0	0	0	0	0	0	0	0	0	0	0	0	0	0	0	0	0	0	0	0	0	0	0	0	0	0	0	0	0	0	0	0	0	0	0	0	0	0	0	0	0	0	0	0	0	0	0	0	0	0
AAGCCGATGGCCGCAGTGTCCCGTACGGAGTGTGTCTCAGCTTGGAGCGAGAAGCAAAGGATTTTGAGCGTAAGCCATGCCTGTGCGAAGCGACTTGTGCACTACACGCTCCGGGGTCTTCGGATGCCTTTGGACCGTGGGAGAAAGATGTTTTGCGACAGCTTGCTGTGTGGAATGTTTTAAAACCATGGTTTGGAGGGAGGAAACAAGGTCTTATAGACGCTTGATCCGGAGCAAATGTGGTTATCGGGCC	Animalia	NA	NA	NA	NA	NA	0	0	0	0	0	0	0	0	0	0	0	0	0	0	0	0	0	0	0	0	0	0	0	0	0	0	0	0	0	0	0	0	0	0	0	0	0	0	0	0	0	0	0	0	0	0	0	0	21	0	0	0	0	0	0	0	0	0	0	3	0	0	0	0	0	0	0	0	0	0	0	0	0	0	0	0	0	0	0	0	0	0	0	0	0	0	0	0	0	0	0	0	0	0	0	0	0	0	0	0	0	0	0	0	0	0	0	0	0	0	27	0	0	0	0	0	0	0	0	0	0	0	0	0	0	0	0	0	0	0	0	0	0	0	0	0	0	0	0	0	0	0	0	0	0	0	0	0	0	0	0	0	0	0	0	0	0	0	0	0	0	0	0	0	0	0	0	0
AAGCGAATGAAACCAGTTTTTTCCATAAGATTGTAGTTGGCAATTGCCCGCTGTGTTTCTTGTGGTTTCCGTCAACGTAAGTTGTGTGTTCAAGTACAAATGCTCAAAATTTGAGTTTCGCTGCGGTGTTACCAAGTTTGGGTTCATGCTTTTACCGCGACTTAGGTTTGCGTACGAGGCTGAAAATCGTAGTGAACGGTTTCTGGACTCTTGAGTGCTGATTCCCTAGCTGCGAGAAAAATGCTGTAGTTCCATGACGTTGACTAAATGGTTTTATCCTACC	Animalia	NA	NA	NA	NA	NA	0	0	0	0	0	0	0	0	0	0	0	0	0	0	0	0	0	0	0	0	0	0	0	0	0	0	0	0	0	0	0	0	0	0	0	0	0	0	0	0	0	0	0	0	0	0	0	0	0	0	0	0	0	3	0	0	22	0	0	0	0	0	0	0	0	0	1	0	0	0	0	0	0	0	0	0	0	0	0	0	0	0	0	0	0	0	0	0	0	0	0	3	0	0	0	0	0	0	0	0	0	0	0	0	0	0	0	0	2	0	0	0	0	0	0	0	0	0	4	13	0	0	0	0	0	0	0	0	0	0	0	3	0	0	0	0	0	0	0	0	0	0	0	0	0	0	0	0	0	0	0	0	0	0	0	0	0	0	0	0	0	0	0	0	0	0	0	0
AAACGAATGGAGCTAGCAATGCACCCTGCGAGATTCAGCCGGTGGATGGTTCGGGCACGTAGTTTGCAGATCTGAATTGACTGCGGCCGCGTGGTTCGGGCTCCTCGCCGTCGCACTTCTCGCGGGTGCGCGTCAACATGGGTTGGGACCGGGTCTTAAAGGCGTTGGCAAGGTAGGTCCGTCCCTTCGGGGACTGACTGTTTAGGCCAGCGTTCTCACGGCCCAGGCCCGGCTGAGGAGTTGCAGCACATGCCTCTTGTGGCTGGGGTCCCGTTCCTCCGGTTGGTTGTCGACTGTGGTGGACTGCTTGCAGTGCACCGCGACTGCTGCCGGTCGCTGGGGCGGTGACTTCGCACTATGTGCTTAGGATGTTGGCGGTCATATGGCTTCATCCGACC	Animalia	Cnidaria	Anthozoa	Antipatharia	Myriopathidae	Tanacetipathes	0	0	0	0	0	0	0	0	0	0	0	0	0	0	0	0	0	0	0	0	0	0	0	0	0	0	0	0	0	0	0	0	0	0	0	0	0	0	0	0	0	0	0	0	0	0	0	0	0	0	0	0	0	0	0	0	0	0	0	0	0	0	0	0	0	0	0	0	0	0	0	0	0	0	0	51	0	0	0	0	0	0	0	0	0	0	0	0	0	0	0	0	0	0	0	0	0	0	0	0	0	0	0	0	0	0	0	0	0	0	0	0	0	0	0	0	0	0	0	0	0	0	0	0	0	0	0	0	0	0	0	0	0	0	0	0	0	0	0	0	0	0	0	0	0	0	0	0	0	0	0	0	0	0	0	0	0	0	0	0	0	0	0	0	0	0	0	0
AAGCGCATGGAATTAGCAATGCTTTGTCGAGATTTAGAATGTCGGCGCTTGGTACTGGCGTTTCGCGGATCTGAATGGACCGCTGGCGCTTTTCTCTGAGCGTTGGCGTTTGCACTTCTCGGCGAAGCGCGTCAATGACTGTTGGAGATGAGCGACACGACCGGTGAAAAGGTGGCTTGTCGTTCGCGATGAGTGTTATAGTTCGCTGTGTTCCAGCTCGACTTCGACAGAGCTACCTCAGTGCATGCCTTTCGGGGCCGGCGTTCTCGCCTTCGCTCGATTTTCGACCATGCCGGACTGCTTGCAGTGCGGTTGAACTGCGATCGGGCGTTGCGTGGGCTGCGCTCGCGATGCGCTTTCGTTGGCGATCATATGATTTCATGCGACC	Animalia	Cnidaria	Hydrozoa	Narcomedusae	NA	NA	0	0	0	0	0	0	0	0	0	0	0	0	0	0	0	0	0	0	0	0	0	0	0	0	0	0	0	0	0	0	0	0	0	0	0	0	0	0	0	0	0	0	0	0	0	0	0	0	0	0	0	0	0	0	0	0	0	0	0	0	0	0	0	0	0	0	0	0	0	0	0	0	0	0	0	0	0	0	0	0	0	51	0	0	0	0	0	0	0	0	0	0	0	0	0	0	0	0	0	0	0	0	0	0	0	0	0	0	0	0	0	0	0	0	0	0	0	0	0	0	0	0	0	0	0	0	0	0	0	0	0	0	0	0	0	0	0	0	0	0	0	0	0	0	0	0	0	0	0	0	0	0	0	0	0	0	0	0	0	0	0	0	0	0	0	0	0	0
AAGCTGATGGGTGCAGTGTCTCGTACGGCCTGCGTTTTAGCTCGAACCTGCTGAAGGCGTCCGGTTTGTCAGCGCAAGCGGCTCTCCGGTGTTTCGAGGCAGGGGCGGGTGCACTACGCGGGCCGGGGCCTCTGGATGCGCTGGGCGGGCAGGACAAAGCCCGGGAGGATAGGTAGGTGTGGCCCTTGTGGCGGCTCCGAAGTTCCTCTGGCCAAACTGGCCTGCTCGGCGGAGGGAGAAGGGCTCGGCTTCAGCCGCGCGCTTGGTGGGTGGCGGTGCCGGCGCCTGTTGCACTTCCAAAGAAGTTCTGCGGGTGTCTCGGTGTCTCCGCGCTGCCTTGTGTGCTTGTAGTCCTCTGGATCCAGAGCAAATGCGCTCATCGGGCC	Animalia	NA	NA	NA	NA	NA	0	0	0	0	0	0	0	0	0	0	0	0	0	0	0	0	0	0	0	0	0	0	0	0	0	0	0	0	0	0	0	0	0	0	0	0	0	0	0	0	0	0	0	0	0	0	0	0	0	0	0	0	0	0	0	0	0	0	0	0	0	0	0	0	0	0	0	0	0	0	0	0	0	0	0	0	0	0	0	0	0	0	0	0	0	0	0	0	0	0	0	0	0	0	0	0	51	0	0	0	0	0	0	0	0	0	0	0	0	0	0	0	0	0	0	0	0	0	0	0	0	0	0	0	0	0	0	0	0	0	0	0	0	0	0	0	0	0	0	0	0	0	0	0	0	0	0	0	0	0	0	0	0	0	0	0	0	0	0	0	0	0	0	0	0	0	0	0
AAGCGCATGGAATTAGCAAATCACTAGCGAGATTCAGATGATCAGGCGTAGCAATTGCCATTTAACAGATCCGAATGGACTGTTGGTGGTGGTTCGTTGTGTTTGATTGTCGCATTTCCCGTTAGTGCGCGTCAACAACTGTTAGTAACGGGCGATAAGACCTGCAGAAAGGTAGCGTGTTCTTCGGGATGCGTGTTATAGTCTGTGGTGTTCCAGTTCGTTGTTGACAGAGGTGCTGCAGCGTATGCTCTTTGGGCTGCCTTCCCCTTTTTCAACTAGCTGTCGATTATAGTGGACTGCTTGCAGTGCGCTTGAACTGCTGTTGGTTGTCACTTGGGTGTTTGGACACTATACGCTAAGGTTGTTGGCGATCATATGATTTCATGCGGCC	Animalia	Cnidaria	Hydrozoa	Trachymedusae	Rhopalonematidae	Pantachogon	0	0	0	0	0	0	0	0	0	0	0	0	0	0	0	0	0	0	0	0	0	0	0	0	0	0	0	0	0	0	0	0	0	0	0	0	0	0	0	0	0	0	0	0	0	0	0	0	0	0	0	0	0	0	0	0	0	0	0	0	0	0	0	0	0	0	0	0	0	0	0	0	0	0	0	0	0	0	0	0	0	0	0	0	0	0	0	0	0	0	0	0	0	0	0	0	0	0	0	0	0	0	0	0	0	0	0	0	0	0	0	0	0	0	47	0	0	0	0	0	0	0	0	0	0	0	0	0	0	0	1	0	0	2	0	0	0	0	0	0	0	0	0	0	0	0	0	0	0	0	0	0	1	0	0	0	0	0	0	0	0	0	0	0	0	0	0	0
AAGCGCATGGAATTAGCAATGCTTTGTCGAGATTTAGAATGTCGGCGTTTGGTACTGGCGTTTTGCGGATCTGAATGGACCGCTGGCGCTTTTCTCTTATCGTTGGCGTTTGCACTTCTCGGCAAAGCGCGTCAATGACTGTTGGAGATGAGTGACACGACCGGTGAAAAGGTGGCTTGTCGTTCGCGATGAGTGTTATAGTTCGCCGTGTTCCAGCTCGACTCCGACAGAGCTACCACAGTGCATGTCTTTCGGGGCCGGCGTTCTCGCTTTCGCTCGATTTTCGACCATGCCGGACTGCTTGCAGTGCGGTTGAACTGCGATCGGGCGTTGCGCGGGCTGCGCTCGCGATGCACTTTCGTTGGCGATCATATGATTTCATGCGACC	Animalia	Cnidaria	Hydrozoa	Narcomedusae	NA	NA	0	0	0	0	0	0	0	0	0	0	0	0	0	0	0	0	0	0	0	0	0	0	0	0	0	0	0	0	0	0	0	0	0	0	0	0	0	0	0	0	0	0	0	0	0	0	0	0	0	0	0	0	0	0	0	0	0	0	0	0	0	0	0	0	0	0	0	0	0	0	0	0	0	0	0	0	0	0	0	0	0	0	0	0	0	0	0	0	0	0	0	0	0	0	0	0	0	0	0	0	0	0	0	0	0	0	0	0	0	0	0	0	0	0	0	0	0	0	0	0	0	0	0	0	0	51	0	0	0	0	0	0	0	0	0	0	0	0	0	0	0	0	0	0	0	0	0	0	0	0	0	0	0	0	0	0	0	0	0	0	0	0	0	0	0	0	0	0
AAACGCATGGAATTAGCAATGCGCCGTTGAGATTCAGTGCGTCTGTGCGCCGCACCTTTGCTTCACGGATTCGAACGGACCGTGTTCTTGGGTCGCGGCGTTTGGGCGCATGCACTTTTCGACGGTGCGCGTCAACGGCCGTTGGTGCCGAGCGATACGACTTCTGGAAAGGTAACCTGCTGCTTGCAGTGGGTGTTATAGTCCGGAGTGTTCCAGCTCGGCGGCGACGGTACAATTCGCGTGGCGTCCGCTCCTCTGTTTTCCGAGTGCTGTCACTAGTGGCGGACTGCTCGCAGTGCGTCGTCTGTGGTGGTGTTCGCTGGCGGAAAGGGTTGTCGTCGCTCGCGTTGGCGACCATATGATTTCATGCGACC	Animalia	Cnidaria	Hydrozoa	NA	NA	NA	0	0	0	0	0	0	0	0	0	0	0	0	0	0	0	0	0	0	0	0	0	0	0	0	0	0	0	0	0	0	0	0	0	0	0	0	0	0	0	0	0	0	0	0	0	0	0	0	0	0	0	0	0	0	0	0	0	0	0	0	0	0	0	0	0	0	0	0	0	0	0	0	0	0	0	0	0	0	0	0	0	0	0	0	0	0	0	0	0	0	0	0	0	0	0	0	0	0	0	0	0	0	0	0	0	0	0	0	0	0	0	0	0	0	0	0	0	0	0	0	0	0	0	0	0	0	0	0	51	0	0	0	0	0	0	0	0	0	0	0	0	0	0	0	0	0	0	0	0	0	0	0	0	0	0	0	0	0	0	0	0	0	0	0	0	0	0	0
AAACGCATGGAATTAGCAATGCGCCGTTGAGATTCAGTGCGTCTGTGCGCCGCACCTTTGCTTCACGGATTCGAACGGACCGTGTTCTTGGGTCGCGGCGTTTGGGCGCATGCACTTTTCGACGGTGCGCGTCAACGGCCGTTGGTGCCGAGCGATACGACTTCTGGAAAGGTAACCTGCTGCTTGCAGTGGGTGTTATAGTCCGGAGTGTTCCAGCACGGCGGCGACGGATCAATTCGTGTGGCGTCCGCTCCTCTGTTTTCCGAGTGCTGTCACTAGTGGCGGACTGCTCGCAGTGCGTCGTCTGTGGTGGTGTTCGCTGGCGGAAAGGGTTGTCGTCGCACGCGTTGGCGACCATATGATTTCATGCGACC	Animalia	Cnidaria	Hydrozoa	NA	NA	NA	0	0	0	0	0	0	0	0	0	0	0	0	0	0	0	0	0	0	0	0	0	0	0	0	0	0	0	0	0	0	0	0	0	0	0	0	0	0	0	0	0	0	0	0	0	0	0	0	0	0	0	0	0	0	0	0	0	0	0	0	0	0	0	0	0	0	0	0	0	0	0	0	0	0	0	0	0	0	0	0	0	0	0	0	0	0	0	0	0	0	0	0	0	0	0	0	0	0	0	0	0	0	0	0	0	0	0	0	0	0	0	0	0	0	0	0	0	0	0	0	0	0	0	0	0	0	0	0	0	0	0	0	51	0	0	0	0	0	0	0	0	0	0	0	0	0	0	0	0	0	0	0	0	0	0	0	0	0	0	0	0	0	0	0	0	0	0	0
AAACGATTGAAGCTAGCAGTGCGCCCTGGGTAATCAACTTCAGTCCCTGAAACCTGCGATGGCCGGGCAGCGCAAGCGTCCGCCTTGCAGTTGGATGAGGGCAGGAGTGCACTTGCCTGGGGTGCGGGTCAACATCGGTTCGGTCTGCTTGAGACGGCAACGGGAAAGGTGCCCTTGGTTCGCCGAGGAGTTATAGTCCCGTGGTCACGTGGCGGACTGGACCGAGGATGTCGCAGCGTGCCCATTTTTTTGGGAGGGGTGTCTGCGGTTTTGGCTGTTGCTCATTGTGTAACTGCATGCAGTTGCCTGGTGTGCCAGCGGTCAACCACTGTAGTTCTACCACCAACACGCTTCGGATGTTGACGAAATGGCTTTAACCGCCC	Animalia	NA	NA	NA	NA	NA	0	0	0	0	0	0	0	0	0	0	0	0	0	0	0	0	0	0	0	0	0	0	0	0	0	0	0	0	0	0	0	0	0	0	0	0	0	0	0	0	0	0	0	0	0	0	0	0	0	0	0	0	0	0	0	0	0	0	0	0	0	0	0	0	0	0	0	0	0	0	0	0	0	0	0	0	0	0	0	0	0	0	0	0	0	0	0	0	0	0	0	0	0	0	0	0	0	0	0	0	0	0	0	0	0	0	0	0	0	0	0	0	0	0	0	0	0	0	0	0	0	0	0	0	0	0	0	0	0	0	0	0	0	0	0	0	0	0	0	0	0	51	0	0	0	0	0	0	0	0	0	0	0	0	0	0	0	0	0	0	0	0	0	0	0	0	0	0
AAGCGCATGGAATTAGCAATTCACTGGCGAGATTCAGATGGTCGGTCATCGCAACCATCATCGTACGGATCTGAATGGACCGTTGGTGTTGGTTTGTTTCGTCTGACTGTCGCACTTCCCGCCAGCGAGCGTCAACAACTGTTAGGGACTGGCGATAAGACCCGCGGAAAGGTAGCATGTTCTTCGGAATGCGTGTTATAGTCCGCAGTGCTCCAGCTTGTTCTTGACAGAGGCGCCGCAGCATATGCTCTTCGGGGCTGCCTTCCCCTTTTTCAATTAGCTGTCGACTATAGTGGACTGCTTGCAGTGCGCTTTAACTGCTGTTGGTTGTTACTCGGGTGCTTGGACACTATACGCTTAGGTTGCTGGCGATCATATGATTTCATGCGACC	Animalia	Cnidaria	Hydrozoa	Trachymedusae	Rhopalonematidae	Aglaura	0	0	0	0	0	0	0	0	0	0	0	0	0	0	0	0	0	0	0	0	0	0	0	0	0	0	0	0	0	0	0	0	0	0	0	0	0	0	0	0	0	0	0	0	0	0	0	0	0	0	0	0	0	0	0	0	0	0	0	0	0	0	0	0	0	0	0	0	0	0	0	0	0	0	0	0	0	0	0	0	0	0	0	0	0	0	0	0	0	0	0	0	0	0	0	0	0	0	0	0	0	0	0	0	0	0	0	0	0	0	0	0	0	0	0	0	0	0	0	0	0	0	0	0	0	0	0	0	0	0	0	0	0	0	0	0	0	0	0	0	0	0	0	0	0	0	51	0	0	0	0	0	0	0	0	0	0	0	0	0	0	0	0	0	0	0	0	0
AAGCGCATGGAATTAGCAATGCCTCGTCGAGATTCAGGCGATCGGCGCTGGGAACAGCCGCTTCGCGGATCCGAATGGACCGCTGGCGGTCGTCTCCGGGCGTTGGTCGTCGCACTTCCCGGCGGGGCGCGTCAACAGCTGTTGGGGCCGAGCGAGAAGCCGCGTGGAAAGGTAGCTCGTCGTTCGCGATGAGTGTTATAGTCCGCGATGTGCCAGCTCGGGCCCGACAGAGGCGTCGCAGCGCATGCCCCTCGGGGCTGGCGTCGCCGTGCCCGACCGGTTGTCTACCATGGCGGACTGCTCGCAATGCGTCTGAACCGCAATCGGTCGTCGCGTGGGCCGCACGCACACTATGCGCTTCGGCTGTTGGCGATCATATGATTTCATGCGACC	Animalia	Cnidaria	Hydrozoa	Narcomedusae	NA	NA	0	0	0	0	0	0	0	0	0	0	0	0	0	0	0	0	0	0	0	0	0	0	0	0	0	0	0	0	0	0	0	0	0	0	0	0	0	0	0	0	0	0	0	0	0	0	0	0	0	0	0	0	0	0	0	0	0	0	0	0	0	0	0	0	0	0	0	0	0	0	0	0	0	0	0	0	0	0	0	0	0	0	0	0	0	0	0	0	0	0	0	0	0	0	0	0	0	0	0	0	0	0	0	0	0	0	0	0	0	0	0	0	0	0	0	0	0	0	0	0	0	0	0	0	0	0	0	0	0	0	0	0	0	0	0	0	0	0	0	0	0	0	0	0	0	0	0	51	0	0	0	0	0	0	0	0	0	0	0	0	0	0	0	0	0	0	0	0
AAACGCGCTCGGCTAGCAATGTGCCATGACGGTTCAGCCAGTTTGCGGGCGGAGTGGGCGGTCGTCGGATCCGAACGGACCGCGATTGTTCACGTCCGTCAGCGAAATGCGGTGCACTCTGTTGTGGCACGCGTCAGCGTCGGTTCGGAGCGGGCGACAAGGCCGGCGGGAAGGTAGCTCGGGCTTCGGTCCGAGTATTATAGCCCGTCGAGCTGGGTCCGCTGCGGACCGAGGAGAGAGAGGATCGCTGCAGCGCATGCCGCAAGGCTAGCTGCCCGTCGTCCGGCTTGCTTCACGGGCTGAGGACTGCACGCAGTGTTCGGCCTGGCGGGGTGGTCTGGTGGTGGAGCGGTATAAATGCGCTTAGGACGCTGGCGTCCAAATGGCCGTGCGCGACC	Animalia	Porifera	Calcarea	Clathrinida	Dendyidae	Ascandra	0	0	0	0	0	0	0	0	0	0	0	0	0	0	0	0	0	0	0	0	0	0	0	0	0	0	0	0	0	0	0	0	0	0	0	0	0	0	0	0	0	0	0	0	0	0	0	0	0	0	0	0	0	0	0	0	0	0	0	0	0	0	0	0	0	0	0	0	0	0	0	0	0	0	0	0	0	0	0	0	0	0	0	0	0	0	0	0	0	0	0	0	0	0	0	0	0	0	0	0	0	0	0	0	0	0	0	0	0	0	0	0	0	0	0	0	0	0	0	0	0	0	0	0	0	0	0	0	0	0	0	0	0	0	0	0	0	0	0	0	0	0	0	0	0	0	0	0	0	0	0	0	0	0	0	0	0	0	0	51	0	0	0	0	0	0	0	0
AAGCGAATGGAGCCAGCAAGGCACTCGGTTTGATTCAGCCGGTGGCCGTCGGCCCCCGTCTGCGGAGATCTTCGGACTTCGCGGGCGACGGCGTTGGCGTTTGCCGTGTGCACTTATTCCGAGTGCGTGCCAACTTGGCTTGGTGACGGTCGAAACGGTCGGATGGGAAGGTAGCTTCCTTCGGGAAGTGTTATAGCCCTTCGTCCCGGATCGTCGCCGAGTGAGGTGTCGCGGTACGTGCTTTCGGGCTTGGGCCCTGTGGGTGGTCGGTTGCGCCTTCTGTTGACTGCACGCAGTGAGCGGAGGGACGACGGCAGGCTTCTCGTGGGTGTCCCGTATACGTGCCTAGGAAGTTGGCGTGCAAATGGCTTCATCCGACC	Animalia	Ctenophora	Tentaculata	Lobata	Bolinopsidae	Mnemiopsis	0	0	0	0	0	0	0	0	0	0	0	0	0	0	0	0	0	0	0	0	0	0	0	0	0	0	0	0	0	0	0	0	0	0	0	0	0	0	0	0	0	0	0	0	0	0	0	0	0	0	0	0	0	0	0	0	0	0	0	0	0	0	0	0	0	0	0	0	0	0	0	0	0	0	0	0	0	0	0	0	0	0	0	0	0	0	0	0	0	0	0	0	0	0	0	0	0	0	0	0	0	0	0	0	0	0	0	0	0	0	0	0	0	0	0	0	0	0	0	0	0	0	0	0	0	0	0	0	0	0	0	0	0	0	0	0	0	0	0	0	0	0	0	0	0	0	0	0	0	0	0	0	0	0	0	0	0	0	0	0	0	0	0	0	0	51	0	0
AAGCGCATGGAATTAGCAATGCGTCCTCGAGATTCAGGTTGGCGCGGCGGTGTCAGCCGGCTCGTGCGGATCCGAACGGACCGTCGGCTCGGCTCGTCGCTCCGTGCCTCTCGCTCTTCTCGGAGGCGCGTGTCAACAGCTGTTGGATCCGGGCCACGAGGCTCGCGGGAAGGTGGCCGGCTTCGGCCGGTGTTATAGCCCGCGGTGTCCGAGTCCGGCTCCGACAGAGGTGTCGCGGCACACGCTCCTCGTTTCGGGCTGACCGCTCTCGCCCCGTTCGGGATGTCGACCATGGCGGACTGCGTGCAGTGCGCTTGAACCGCTTCCGTACGTCGGCGGGACGCGCGTACAAGTTGTGCCTAGGTTGTTGGCGGTCATATGATTTCATGCGACC	Animalia	Cnidaria	Hydrozoa	Anthoathecata	Eudendriidae	Eudendrium	50	0	0	0	0	0	0	0	0	0	0	0	0	0	0	0	0	0	0	0	0	0	0	0	0	0	0	0	0	0	0	0	0	0	0	0	0	0	0	0	0	0	0	0	0	0	0	0	0	0	0	0	0	0	0	0	0	0	0	0	0	0	0	0	0	0	0	0	0	0	0	0	0	0	0	0	0	0	0	0	0	0	0	0	0	0	0	0	0	0	0	0	0	0	0	0	0	0	0	0	0	0	0	0	0	0	0	0	0	0	0	0	0	0	0	0	0	0	0	0	0	0	0	0	0	0	0	0	0	0	0	0	0	0	0	0	0	0	0	0	0	0	0	0	0	0	0	0	0	0	0	0	0	0	0	0	0	0	0	0	0	0	0	0	0	0	0	0
TGAAGCGAGATGCTCCTATTGCGTCTATGTCGGTTTTGTTCGTACCACGGTCGTTCAATTAACTCGTCATGGACCAGTCTGGTGGCTTTGTCGTGCCGTAAAAAACCGGTGAGGAGGGAAGCCTTGCTTTTGTGCTCGGTGAATACTCCCGGCGATGCGGTGTGGTGGAGTGAGGCAACGAGATGGTTTCTTCCCTTGGTTTCGCATCTGTCTCTCATGGCTTGGATCATTCGATGCTTGCTTTGGGGGGTGGTTGTGTGGCTTTGGGCTGTGCATCTCCAAGACCAGGCTTTATGGAGCGTCCCGACC	Animalia	NA	NA	NA	NA	NA	0	0	0	1	0	0	0	0	0	0	0	0	0	0	0	0	4	4	0	2	3	0	0	0	0	0	0	0	0	0	0	0	0	0	0	0	0	0	0	0	3	9	2	0	0	0	0	0	0	0	0	0	0	1	1	0	0	0	0	0	0	0	0	0	0	0	0	0	0	0	0	0	0	0	0	0	0	0	0	0	4	0	0	2	0	0	0	0	0	0	0	0	0	0	0	0	0	0	0	0	0	0	0	0	1	0	0	0	0	0	0	0	0	0	0	0	0	0	2	11	0	0	0	0	0	0	0	0	0	0	0	0	0	0	0	0	0	0	0	0	0	0	0	0	0	0	0	0	0	0	0	0	0	0	0	0	0	0	0	0	0	0	0	0	0	0	0	0
AAGCCGATGGCCGCAGTGTCCCGTACGGAATGTGTCTCAGCTTGGAGCGAGAAGCGAAGGGATTTGAGCGTAAGCCTGCCCTGTGCGAAGCGACTTGTGCACTACACGTTCCGGGGTCTTCGGATGCCTTTGAACCGTTGGAGAAGGACCTTGGGCGACAGCTTGCTGTGCGTTTGGTTTAAACGATGGTTTGGAGGGAGGAAACAAGGGTTTATTACCGCTTGATCCGGAGCAAATGTGGTTATCGGGCC	Animalia	NA	NA	NA	NA	NA	0	0	0	0	0	11	0	0	0	0	0	0	0	0	0	0	0	0	0	0	0	0	0	0	0	0	0	0	0	0	0	0	0	0	0	0	0	0	0	0	0	0	0	0	0	0	0	0	0	0	0	0	0	0	0	0	0	0	0	0	0	0	0	0	0	0	0	0	0	0	0	0	0	0	8	0	0	0	0	0	0	0	0	0	0	0	0	0	0	0	0	0	0	4	0	8	17	0	0	0	0	0	0	0	0	0	0	0	0	0	0	0	0	0	0	0	0	0	0	0	0	0	0	2	0	0	0	0	0	0	0	0	0	0	0	0	0	0	0	0	0	0	0	0	0	0	0	0	0	0	0	0	0	0	0	0	0	0	0	0	0	0	0	0	0	0	0	0
AAGCGAATGAAACCAGTTTCTGGCGCTTAGATTGCTTTTACCCATGGGGAGTGCTGTAGGCGTACCGTAAGGGCGTGTGCGGTTTCTAACCGGAAGGTTGAGGTGTTTCTTTGTGTTAGACGTCTTTGTGTATTGGGTGTTCAGGGATAAAAGCATGTCTCCATTGGTGCGCTGCGGTGTACCGTGCATTCGTGTCTATACCTTTACCCCGATACAGGTGACCTTCTGATTTACGCGTTTGAACATGCTAAACGAGGTGGTGGAGTCCTAGATTGCTCTGCCTCTAAGGTATGGGATGGCGTTAATGAAAGTTGTAAGACAAAGACTAAATGGTTTTTTTCTACC	Animalia	NA	NA	NA	NA	NA	0	0	0	0	0	0	0	0	0	0	0	0	2	0	0	0	1	0	0	0	0	0	0	0	0	3	0	0	3	0	0	0	0	0	0	0	0	0	0	0	1	0	0	0	0	0	0	0	0	0	0	3	0	3	0	0	0	0	0	0	0	0	0	2	0	0	0	0	0	0	0	0	0	0	0	0	0	0	3	0	2	0	0	0	0	0	0	0	0	0	0	0	0	0	0	0	0	0	0	0	0	0	0	0	2	2	1	0	2	0	0	0	0	0	2	0	3	0	0	3	0	0	0	0	0	0	0	0	2	0	0	0	0	0	0	0	0	0	0	0	0	0	0	0	0	0	0	0	0	0	0	0	0	0	0	0	6	4	0	0	0	0	0	0	0	0	0	0
AAGCGCATGGAATTAGCAATGCACTGTCGAGATTCAGACGATCGGTTTTGGGTACGGGCGTCGTACGGATCCGAATGGACCGTTGGCGCTCGTCACTTAGTTCTGGTTGTCGCATTTCCCGGCAGTGTGCGTCAACAGGTATTGGAACTGGGTGATACGCCCCGCAGGAATGTGGCTTGCTTCGGCGAGTGTTATAGACTGTGGTGTGCTAGCTCGGATTCGATAGAGGCGTCGCAGCACATGCCCTCGGGCTGGCTTCTGTTCTCTCGGCTCGGTGTGACTATAGCGGACTGCTTGCAGTGCGTTTGAACTTCATCGGGTCGTCGGGGGCAAGAATGCACACTATGTGCTTAGGTTGTTGGCGATCATATGGTTTCATGCGACC	Animalia	Cnidaria	Hydrozoa	Siphonophorae	Diphyidae	Lensia	0	0	0	0	0	0	0	0	0	0	0	0	0	0	0	0	21	11	0	0	0	0	0	0	0	0	0	0	0	0	0	0	6	0	0	0	0	0	0	0	0	0	0	0	0	0	0	0	0	0	0	0	0	0	0	0	0	0	0	0	0	0	0	0	0	0	0	0	0	0	0	0	0	0	0	0	0	3	0	0	0	0	0	0	0	0	0	0	0	1	0	0	0	0	0	0	0	0	0	0	0	0	0	0	0	0	0	0	1	0	0	0	0	0	0	0	0	0	5	0	0	0	0	0	0	0	0	0	0	0	0	0	0	0	0	0	0	0	0	0	0	0	0	0	0	0	0	0	0	0	0	0	0	0	2	0	0	0	0	0	0	0	0	0	0	0	0	0
AAGCTGATGGGTGCAGTGTCTCGTACGGCCTGCGTTTTAGCTCGAACCTGCTGAAGGCGCCCGGGTGGTCAGCGCAAGCGGCTGCTCGGTGTTTAGAGGCGGGGGCGGGTGCACTACGCGGGCCGGGGCCTCTGGATGCGCTGGGCGGGCAGGACAAAGCCTGGGAGGATAGGTAGGTGTTGTCTTTATTGGCGGCACTGAAGTTCCTCTGGCCAAACTGGCCTGCTCGGCGGAGGGAAAGAAGGGCTCGGCTTCAGCCGCGCGCTCGGCTGTTGGCGGGGTGGGCGCCTGCTGCACTTCCAAAGAAGTTCTGCGGGTGGTCTGCGTCTCCGGCGGTCGTTTGTGCTTGTAGTCCTCTGGATCCAGAGCAAATGCGCTCATCAGGCC	Animalia	NA	NA	NA	NA	NA	0	0	0	0	0	0	0	0	0	0	0	0	0	0	0	0	0	50	0	0	0	0	0	0	0	0	0	0	0	0	0	0	0	0	0	0	0	0	0	0	0	0	0	0	0	0	0	0	0	0	0	0	0	0	0	0	0	0	0	0	0	0	0	0	0	0	0	0	0	0	0	0	0	0	0	0	0	0	0	0	0	0	0	0	0	0	0	0	0	0	0	0	0	0	0	0	0	0	0	0	0	0	0	0	0	0	0	0	0	0	0	0	0	0	0	0	0	0	0	0	0	0	0	0	0	0	0	0	0	0	0	0	0	0	0	0	0	0	0	0	0	0	0	0	0	0	0	0	0	0	0	0	0	0	0	0	0	0	0	0	0	0	0	0	0	0	0	0
AAACGATTGAAGTCAGTGTTGTGGAGCGCAATCAGGGGGTGCATGGCAGCCTTGTATTTGTGACACTTAGTCAGCATCGGTTTTGTTTGCCGGAGACGAGGCTCGTTGGAAGGTACCTTCGGGATTATAGCCCGAGCCTTTTGCGGCGGACGAGACCGAGGGAGCAGTGCGTTTTAAGATATACTTAAAAGGGTGCTGGTCGCTGGGGCTTACTACACGTAGTAAGTTTTGGCAGGCCGGTGCGCGGAAAAGATATTAGCACTTCGGATGTTGACGAATGGCTTTAACCGACC	Animalia	NA	NA	NA	NA	NA	0	0	0	0	0	0	0	0	0	0	0	0	0	0	0	0	0	2	0	0	0	0	48	0	0	0	0	0	0	0	0	0	0	0	0	0	0	0	0	0	0	0	0	0	0	0	0	0	0	0	0	0	0	0	0	0	0	0	0	0	0	0	0	0	0	0	0	0	0	0	0	0	0	0	0	0	0	0	0	0	0	0	0	0	0	0	0	0	0	0	0	0	0	0	0	0	0	0	0	0	0	0	0	0	0	0	0	0	0	0	0	0	0	0	0	0	0	0	0	0	0	0	0	0	0	0	0	0	0	0	0	0	0	0	0	0	0	0	0	0	0	0	0	0	0	0	0	0	0	0	0	0	0	0	0	0	0	0	0	0	0	0	0	0	0	0	0	0
AAGCTGATGAGCGCAGTGTCCCGTACGGCGCGCGTTTCAGCTCGGACGCGGGGAAGGCACCGGAGGGTCAGCGCAAGCGGCCCTTCGAGTGCTCGGAACCGCGGACGGGTGCACTACGCGTGCCGGGGCCTCTGGGTGCGTTGTGCCGGCAGGGAAAAGCCTCGATTGGGTAAGTCGCTTCGGCGTCTGAGATTTCGAGGTGCAAAACTGCGGGTGCGACGGAGGATATGTTAGAGCTCGGCTTCAGCCGCGCGGGACGCCGGTCGCGTCCGCGGCACTCGTTGCGCTTCCAAGAAGTTCCTCGGGTGTCCGCGGGCTCGGCTTGCGGTCCGTGCCATGAGTTCTCTGCGATCCAGAGCAAATGCTCTCATCAGGCC	Animalia	NA	NA	NA	NA	NA	0	0	0	0	0	0	0	0	0	0	0	0	0	0	0	0	0	0	0	0	0	0	0	0	0	0	0	0	0	0	0	0	0	0	0	0	0	0	50	0	0	0	0	0	0	0	0	0	0	0	0	0	0	0	0	0	0	0	0	0	0	0	0	0	0	0	0	0	0	0	0	0	0	0	0	0	0	0	0	0	0	0	0	0	0	0	0	0	0	0	0	0	0	0	0	0	0	0	0	0	0	0	0	0	0	0	0	0	0	0	0	0	0	0	0	0	0	0	0	0	0	0	0	0	0	0	0	0	0	0	0	0	0	0	0	0	0	0	0	0	0	0	0	0	0	0	0	0	0	0	0	0	0	0	0	0	0	0	0	0	0	0	0	0	0	0	0	0
AAGCGATTGAAGTCAGGTGTGAATGCATTAGAATCAGCCGCGGGCGTTGATCCGCGGTGCACTTGTTTTGTGTTCTTGTCAGCATCAGTTTGTGGTGCCGGTGGTGCGTTTGGAAGGTAGCCTTCGGGTGTTACAGCCTTGCGCATGTGCGGTGCTGTGGATTGAGGATGCAGTGTGATTTAGCTACGTGGCGGGCATTACTTGCGGCGCATCGGGACTACCTGTAGTGTCGGAGTGTATGTAGGGAAGTGTGATGTTGCGAGGATACTAACACTTCAGATGTTGACTAATGGCTTTAACCGACC	NA	NA	NA	NA	NA	NA	0	0	0	0	0	0	0	0	0	0	0	0	0	0	0	0	0	0	0	0	0	0	0	0	0	0	0	0	0	0	0	0	0	0	0	0	0	0	0	0	0	0	0	0	0	0	0	0	0	0	0	50	0	0	0	0	0	0	0	0	0	0	0	0	0	0	0	0	0	0	0	0	0	0	0	0	0	0	0	0	0	0	0	0	0	0	0	0	0	0	0	0	0	0	0	0	0	0	0	0	0	0	0	0	0	0	0	0	0	0	0	0	0	0	0	0	0	0	0	0	0	0	0	0	0	0	0	0	0	0	0	0	0	0	0	0	0	0	0	0	0	0	0	0	0	0	0	0	0	0	0	0	0	0	0	0	0	0	0	0	0	0	0	0	0	0	0	0
AAACGAATGGAGCCAGCAAGGCATCCTGTTTGATTCAGCCGGTGGCCGGTAGCCCCCGTCCTGCAGTGATCTTCGGACTCATGTGGGAGACGGCGTTGCTGGTTGCCGTGTGCACTTATTCAGGATGCGTGCCAACTTGGCTTGGTGACGGTCAACACGGTCGTATGGGAAGGTAGCTCTCCTCGGGGAGTATTATAGCCCTTCGTCCCGGATCGTCGCCGAGTGAGGTGTTGCGGTACGTGCCTCTTTTGGCTTGGGCCTCGTTGGTGGTCTGTCACGCCTAGTGTTGACTGCACGCAGTGAGCATTGGGTCGATGGCAGGCTGCCGGTGGGTGTCCCGTACACGTGCCTAGGAAGTTGGCGTGCAAATGGCTTCATCCGACC	Animalia	Ctenophora	Tentaculata	Lobata	Bolinopsidae	Mnemiopsis	0	0	0	0	0	0	0	0	0	0	0	0	0	0	0	0	0	0	0	0	0	0	0	0	0	0	0	0	0	0	0	0	0	0	0	0	0	0	0	0	0	0	0	0	0	0	0	0	0	0	0	0	50	0	0	0	0	0	0	0	0	0	0	0	0	0	0	0	0	0	0	0	0	0	0	0	0	0	0	0	0	0	0	0	0	0	0	0	0	0	0	0	0	0	0	0	0	0	0	0	0	0	0	0	0	0	0	0	0	0	0	0	0	0	0	0	0	0	0	0	0	0	0	0	0	0	0	0	0	0	0	0	0	0	0	0	0	0	0	0	0	0	0	0	0	0	0	0	0	0	0	0	0	0	0	0	0	0	0	0	0	0	0	0	0	0	0	0
AAGCCGATGGCCGCAGTGTCCCGTACGGAGTGTGTCTCAGCTTGGAGCGAGAAGCGAAGGGTTTTTTTGAGCGTAAGCCAGCCCTATGCGAAGCGACTTGTGCACTACACGTTCCGGGGTCTTCGGATGCCTTTTGACCGTGGGAGAAGGACCTTGGGCGACAGCTTGCTGTGCGTTTGGTTTAAACCATGGTTGGGAGGGAGGAAACAAGGGTCTATGACCGCTTGATCCGGAGCAAATGTGGTTATCGGGCC	Animalia	NA	NA	NA	NA	NA	0	0	0	0	0	0	0	0	0	0	0	0	0	0	0	0	0	0	0	0	0	0	0	0	0	0	0	0	0	0	0	0	0	0	0	0	0	0	0	0	0	0	0	0	0	0	0	0	0	0	0	0	0	0	0	0	0	0	0	0	0	0	0	0	0	50	0	0	0	0	0	0	0	0	0	0	0	0	0	0	0	0	0	0	0	0	0	0	0	0	0	0	0	0	0	0	0	0	0	0	0	0	0	0	0	0	0	0	0	0	0	0	0	0	0	0	0	0	0	0	0	0	0	0	0	0	0	0	0	0	0	0	0	0	0	0	0	0	0	0	0	0	0	0	0	0	0	0	0	0	0	0	0	0	0	0	0	0	0	0	0	0	0	0	0	0	0	0
AAGCGATTGAAGTCAGGTGTGAGCGCATTAGAATCAGCCGCGGGAGCCTGGCTATCCGCGGTGCACTTGTTTTGCGTTCTTGTCAGCATCAGTTTGTGCTGCCGGTGGGGGGTTTGGAAGGTAGCCTTCGGGTATTACAGCCTTGCCTCTGTGCGGCGGTGTGGATTGAGGATGCAGTGTGATTTAGCTACGGAGCGGGCACGACTTGCAGCGTATCGGGACTACTTGTAGTGTCGGAGTGTGTGTGAGGAAGTGTGATGCTTCGAGGATACTAACACTTCAGATGTTGGCTAATGGCTTTAACCGACC	NA	NA	NA	NA	NA	NA	0	0	0	0	0	0	0	0	0	0	0	0	0	0	0	0	0	0	0	0	0	0	0	0	0	0	0	0	0	0	0	0	0	0	0	0	0	0	0	0	0	0	0	0	0	0	0	0	0	0	0	0	0	0	0	0	0	0	0	0	0	0	0	0	0	0	0	31	0	0	0	0	0	0	0	0	0	0	19	0	0	0	0	0	0	0	0	0	0	0	0	0	0	0	0	0	0	0	0	0	0	0	0	0	0	0	0	0	0	0	0	0	0	0	0	0	0	0	0	0	0	0	0	0	0	0	0	0	0	0	0	0	0	0	0	0	0	0	0	0	0	0	0	0	0	0	0	0	0	0	0	0	0	0	0	0	0	0	0	0	0	0	0	0	0	0	0	0
AAGCGAATGGAGCCAGCAAGGCACCGGGTCTCATTCAGCCGGTGGGCAGCGGCCCCCGGCCGGCCAGATCCTTCCGGACTGGTCGGCCAAAGGCGTCGCGGCTTGCAGTGTGCACTTATTCCCGGTGCGTGCCAACTTGGCTTGGCGACGGCCGACACGGGCGAGGTGGAAGGTAGCTTGCTCCGGCGAGTGTTATAGCCCCGCGTCCCAGGTCGTTGTCGAGTGAGGTGCTGCGATGCGTGCCCTCGGGCTTGAGCACTACTGCCCGTCAGCTGCGCCTTCTGTTGACTGCACGCAGTGAGCGGAGGGACGATGGAGGGCGAGCGGTGGCTGTCTCGTACACGCGTCTAGGAAGTTGGCGTGCAAATGGCTTTATCCGACC	Animalia	Ctenophora	Tentaculata	Lobata	Bolinopsidae	Mnemiopsis	0	0	0	0	0	0	0	0	0	0	0	0	0	0	0	0	0	0	0	0	0	0	0	0	0	0	0	0	0	0	0	0	0	0	0	0	0	0	0	0	0	0	0	0	0	0	0	0	0	0	0	0	0	0	0	0	0	0	0	0	0	0	0	0	0	0	0	0	0	0	0	0	0	0	50	0	0	0	0	0	0	0	0	0	0	0	0	0	0	0	0	0	0	0	0	0	0	0	0	0	0	0	0	0	0	0	0	0	0	0	0	0	0	0	0	0	0	0	0	0	0	0	0	0	0	0	0	0	0	0	0	0	0	0	0	0	0	0	0	0	0	0	0	0	0	0	0	0	0	0	0	0	0	0	0	0	0	0	0	0	0	0	0	0	0	0	0	0
AAGCGCATGGAATTAGCAATGCGTCGTTGAGATTCAGGCTGAGGCAAGTTGGAAGTGGGCTTGTGCGGATCCGAATGGACCGTCGGGTTCTCTTGCTGGCTTGTTTCTTTCGCTTTTCTCAGCGGTGTGCGTCAACAGCTGTTGGAACTGGGTGATGAGACCCGTGAGAAGGTGGCTGGCTTCGGCTAGTGTTATAGCTCGCGGTGTTCGAGCCCGGCTCCGACAGAGGCGTCGCGGCACATGCTCTTTTGGGCTGACTGCTCTCTCCTCGATCGGATGTCGAGCATGGCGGACTGCGTGCAGTGCGACTGAACTGCGTACGGTCGTCGGGGGGATGTATGTACACACTGTGCCTAGGTTGTTGGCGGTCATATGATTTCATGCGACC	Animalia	Cnidaria	Hydrozoa	Anthoathecata	Eudendriidae	Eudendrium	0	0	0	0	0	0	0	0	0	0	0	0	0	0	0	0	0	0	0	0	0	0	0	0	0	0	0	0	0	0	0	0	0	0	0	0	0	0	0	0	0	0	0	0	0	0	0	0	0	0	0	0	0	0	0	0	0	0	0	0	0	0	0	0	0	0	0	0	0	0	0	0	0	0	0	0	50	0	0	0	0	0	0	0	0	0	0	0	0	0	0	0	0	0	0	0	0	0	0	0	0	0	0	0	0	0	0	0	0	0	0	0	0	0	0	0	0	0	0	0	0	0	0	0	0	0	0	0	0	0	0	0	0	0	0	0	0	0	0	0	0	0	0	0	0	0	0	0	0	0	0	0	0	0	0	0	0	0	0	0	0	0	0	0	0	0	0	0
AAACGATTGAAGTCAGCAGTGAGCTAGTTGCAATCAGCCGCGGGCTCTGAGCTCAGATGAGCCTAGCCTAAGCAGAGCAAGGTGCCTCGCGGTGTACTTGTGATTAGGTCTTGTCTGCATCACTTTTTGCGGCCGGAGAGGGGCGCTGGAAAGGTAGCCTTCGGGTGTTACAGTCCGGTGTCTGTGCGGCGGCGGGGAGTGAGGAAGCAGGGTGTAAACTACTATTCTACCTTTGTGCTATCTCTGTGTCTGCGCGCTCTGGGACTACACGTAGTGTCGGGGTGTAGCGGGTGCGGATGTGGTGCGTGGGATACTAGCCCTTCTGATGTAGACGAAATGGCTTTAACCGACC	Animalia	NA	NA	NA	NA	NA	0	0	0	0	0	0	0	0	0	0	0	0	0	0	0	0	0	0	0	0	0	0	0	0	0	0	0	0	0	0	0	0	0	0	0	0	0	0	0	0	0	0	0	0	0	0	0	0	0	0	0	0	0	0	0	0	0	0	0	0	0	0	0	0	0	0	0	0	0	0	0	0	0	0	0	0	0	0	0	0	0	0	0	50	0	0	0	0	0	0	0	0	0	0	0	0	0	0	0	0	0	0	0	0	0	0	0	0	0	0	0	0	0	0	0	0	0	0	0	0	0	0	0	0	0	0	0	0	0	0	0	0	0	0	0	0	0	0	0	0	0	0	0	0	0	0	0	0	0	0	0	0	0	0	0	0	0	0	0	0	0	0	0	0	0	0	0	0
AAGCTGATGGGTGCAGTGTCTCGTACGGCCGGCGTTTTAGCTCGATCCCGCTGAAGGCTCTCGGTTGGTCAGCGCAAGCGGCCCTCCGAGGTTTAGAGGCGGGAGCGGGTGCACTACACCTGGTCGGGGCCTCTGGATGCGCTGGGTGGGCAGGAGAAAGCCTGGGAGGTAGGTAGGCTGGGCTCCTTGTGGGCTCAGCTGAAAGCCTTCTGGCTCAACTCGTCTACCCGGCGGAGGAAAGATTTTTCTAGAAGGTCCTGCGCGGTGCGCGTGTCGGGGCGTCCACGCTCGGTGCACTTCTAAGAAGTTCTCCGGGTGTATTTCCTGGGCGTTTCGGGGCGTGTTCCCTGCAAGGGAGTCCTTTGGATCCAGAGCAAATGTGCCCATCAGGCC	Animalia	NA	NA	NA	NA	NA	0	0	0	0	0	0	0	0	0	0	0	0	0	0	0	0	0	0	0	0	0	0	0	0	0	0	0	0	0	0	0	0	0	0	0	0	0	0	0	0	0	0	0	0	0	0	0	0	0	0	0	0	0	0	0	0	0	0	0	0	0	0	0	0	0	0	0	0	0	0	0	0	0	0	0	0	0	0	0	0	0	0	0	0	0	0	0	0	0	50	0	0	0	0	0	0	0	0	0	0	0	0	0	0	0	0	0	0	0	0	0	0	0	0	0	0	0	0	0	0	0	0	0	0	0	0	0	0	0	0	0	0	0	0	0	0	0	0	0	0	0	0	0	0	0	0	0	0	0	0	0	0	0	0	0	0	0	0	0	0	0	0	0	0	0	0	0	0
AAACGATTGAAGTCAGCAGTGAGGTGTGCGAGGACAGCGGTGCGGCCCGAGCCTCGGCGAGATTGTGAGCGCAAGCCTGATTTCGGCGAGATGTAGGGAACGCGCTGTTTACGCTTGTGCACTTCGAGTCAACATCGGTTCTGCGAGCGGGAGAGTGGTCTAGGGAAGGTAGCTCGCTTGCGAGTGTTACAGCCCCTGATCTGTGCCGCTTGCTGGGACCGATTGCGAGCCGAATTTACCGTAACCTGAGGGGAGTGAGCGTTTCGGGCCTGACTACACGTAGTGGGGTTTGAGGCGGTTATTGCCTGAGGGGGAGGATAGAGCGGCTTTGTGTTGACGAAATGGCTTTAACCGACC	NA	NA	NA	NA	NA	NA	0	0	0	0	0	0	0	0	0	0	0	0	0	0	0	0	0	0	0	0	0	0	0	0	0	0	0	0	0	0	0	0	0	0	0	0	0	0	0	0	0	0	0	0	0	0	0	0	0	0	0	0	0	0	0	0	0	0	0	0	0	0	0	0	0	0	0	0	0	0	0	0	0	0	0	0	0	0	0	0	0	0	0	0	0	0	0	0	0	0	0	0	0	0	0	0	0	0	0	0	0	0	0	0	12	0	0	0	0	0	0	0	0	0	0	7	0	31	0	0	0	0	0	0	0	0	0	0	0	0	0	0	0	0	0	0	0	0	0	0	0	0	0	0	0	0	0	0	0	0	0	0	0	0	0	0	0	0	0	0	0	0	0	0	0	0	0	0
AAGCGCATGGAATTAGCAATTCGCTGGCGAGATTCAGATGGTCGGGCTCTGCAACTGCTTTCGTACGGATCTGAATGGACCGTTGGTGGTGGTTTGTGGTGTCTGGCTGTCGCACTTCCCGCCAGTGAGCGTCAACAACTGTTGGGAGCGAGCGATAAGACCCGTGGAAAGGTAGCATGCCCTTCGGGGTGTGTGTTATAGTCTATGGTGTTCCAGCTTGTTCTCGACAGAGGTGCTGCAGCTCATGCCTTCTGGCTGCCTTCCCCTTTTTCAATCAATTGTCGAATATGGTTGACTGCTTGCAGTGAGCCTGAACTGCTGTTGGTTGTCACTTGGGTGTTTGGACACTATGAGCTTAGGTTGTTGGCGATCATATGATTTCATACGACC	Animalia	Cnidaria	Hydrozoa	Trachymedusae	Rhopalonematidae	Aglaura	0	0	0	0	0	0	0	0	0	0	0	0	0	0	0	0	0	0	0	0	0	0	0	0	0	0	0	0	0	0	0	0	0	0	0	0	0	0	0	0	0	0	0	0	0	0	0	0	0	0	0	0	0	0	0	0	0	0	0	0	0	0	0	0	0	0	0	0	0	0	0	0	0	0	0	0	0	0	0	0	0	0	0	0	0	0	0	0	0	0	0	0	0	0	0	0	0	0	0	0	0	0	0	0	0	0	0	0	0	0	0	50	0	0	0	0	0	0	0	0	0	0	0	0	0	0	0	0	0	0	0	0	0	0	0	0	0	0	0	0	0	0	0	0	0	0	0	0	0	0	0	0	0	0	0	0	0	0	0	0	0	0	0	0	0	0	0	0
AAGCGCATGGAATTAGCAATGCTTTGTCGAGATTTAGAATGTCGGCGTTTGGTACTGGCGTTTTGCGGATCTGAATGGACCGCTGGCGCTTTTCTCTGATCGTTGGCGTTTGCACTTCTCGGCAAAGCGCGTCAATGACTGTTGGAGATGAGTGACACGACCGGTGAAAAGGTGGCTTGTCGTTCGCGATGAGTGTTATAGTTCGCCGTGTTCCAGCTCGACTCCGACAGAGCTACCACAGTGCATGTCTTTCGGGGCCGGCGTTCTCGCTTTCGCTCGATTTTCGACCATGCCGGACTGCTTGCAGTGCAGTTGAACTGCGATCGGGCGTTGCGCGGGCTGCGCTCGCGATGCACTTTCGTTGGCGATCATATGATTTCATGCGACC	Animalia	Cnidaria	Hydrozoa	Narcomedusae	NA	NA	0	0	0	0	0	0	0	0	0	0	0	0	0	0	0	0	0	0	0	0	0	0	0	0	0	0	0	0	0	0	0	0	0	0	0	0	0	0	0	0	0	0	0	0	0	0	0	0	0	0	0	0	0	0	0	0	0	0	0	0	0	0	0	0	0	0	0	0	0	0	0	0	0	0	0	0	0	0	0	0	0	0	0	0	0	0	0	0	0	0	0	0	0	0	0	0	0	0	0	0	0	0	0	0	0	0	0	0	0	0	0	0	0	0	0	0	0	0	0	0	0	0	0	0	50	0	0	0	0	0	0	0	0	0	0	0	0	0	0	0	0	0	0	0	0	0	0	0	0	0	0	0	0	0	0	0	0	0	0	0	0	0	0	0	0	0	0	0
AAGCGCATGGAATTAGCAATGCTTTGTCGAGATTTAGAATGTCGGCGTTTGGTACTGGCGTTTTGCGGATCTGAATGGACCGCTGGCGCTTTTTTCTGATCGTTGGCGTTTGCACTTCTCGGCAAAGCGCGTCAATGACTGTTGGAGATGAGTGACACGACCGGTGAAAAGGTGGCTTGTCGTTCGCGATGAGTGTTATAGTTCGCCGTGTTCCAGCTCGACTCCGACAGAGCTACCACAGTGCATGTCTTTCGGGGCCGGCGTTCTCGCTTTCGCTCGATTTTCGACCATTCCGGACTGCTTGCAGTGCGGTTGAACTGCGATCGGGCGTTGCGCGGGCTGCGCTCGCGATGCACTTTCGTTGGCGATCATATGATTTCATGCGACC	Animalia	Cnidaria	Hydrozoa	Narcomedusae	NA	NA	0	0	0	0	0	0	0	0	0	0	0	0	0	0	0	0	0	0	0	0	0	0	0	0	0	0	0	0	0	0	0	0	0	0	0	0	0	0	0	0	0	0	0	0	0	0	0	0	0	0	0	0	0	0	0	0	0	0	0	0	0	0	0	0	0	0	0	0	0	0	0	0	0	0	0	0	0	0	0	0	0	0	0	0	0	0	0	0	0	0	0	0	0	0	0	0	0	0	0	0	0	0	0	0	0	0	0	0	0	0	0	0	0	0	0	0	0	0	0	0	0	0	0	0	50	0	0	0	0	0	0	0	0	0	0	0	0	0	0	0	0	0	0	0	0	0	0	0	0	0	0	0	0	0	0	0	0	0	0	0	0	0	0	0	0	0	0	0
AAGCGCATGGAATTAGCAATGCTTTGTCGAGATTTAGAATGTCGGCGTTTGGTACTGGCGTTTTGCGGATCTGAATGGACCGCTGGCGCTTTTCTCTGATCGTTGGCGTTTGCACTTCTCGGCAAAGCGCGTCAATGACTGTTGGAGATGAGTGAGACGACCGGTGAAAAGGTGGCTTGTCGTTCGCGATGAGTGTTATAGTTCGCCGTGTTCCAGCTCGACTCCGACAGAGCTACCACAGTGCATGTCTTTCGGGGCCGGCGTTCTCGCTTTCGCTCGATTTTCGACCATGCCGGACTGCTTGCAGTGCGGTTGAACTGCGATCGGGCGTTGCGCGGGCTGCGCTCGCGATGCACTTTCGTTGGCGATCATATGATTTCATGCGACC	Animalia	Cnidaria	Hydrozoa	Narcomedusae	NA	NA	0	0	0	0	0	0	0	0	0	0	0	0	0	0	0	0	0	0	0	0	0	0	0	0	0	0	0	0	0	0	0	0	0	0	0	0	0	0	0	0	0	0	0	0	0	0	0	0	0	0	0	0	0	0	0	0	0	0	0	0	0	0	0	0	0	0	0	0	0	0	0	0	0	0	0	0	0	0	0	0	0	0	0	0	0	0	0	0	0	0	0	0	0	0	0	0	0	0	0	0	0	0	0	0	0	0	0	0	0	0	0	0	0	0	0	0	0	0	0	0	0	0	0	0	0	50	0	0	0	0	0	0	0	0	0	0	0	0	0	0	0	0	0	0	0	0	0	0	0	0	0	0	0	0	0	0	0	0	0	0	0	0	0	0	0	0	0	0
AAACGATTGAAGTCAGCAATGGACGTATTAGAATCAGCCGCGTGTTCAACCCTCGGTGGAGCTCTGCCTTAGCAGAGGGTTGTGTCTCGCGGTGCACTTGTTTTACGTTCTTGTCAGCATCGGTTCTGCCTGCCGGAGAGGTGTAGAGTGTCCGGTAGCCCTTCGGGGAATGTACAGGCCTCTGCATGTGCGGCGGGTGGGATCGAGGAATGCAGCGTGTTCTAGTTCCTTTTAAACGGAATCCAGAAATCTGCCGACCCGGTGAGGTTGAGTGCGTGCCTTCTGGGACTACCCGTAGTGTTAGATGGACGCGTGCGACTACTTATGATGGGCGGACACTAACGCTTCAGATGTTGACTAATGGCTTTAACCGACC	Animalia	NA	NA	NA	NA	NA	0	0	0	0	0	0	0	0	0	0	0	0	0	0	0	0	0	0	0	0	0	0	0	0	0	0	0	0	0	0	0	0	0	0	0	0	0	0	0	0	0	0	0	0	0	0	0	0	0	0	0	0	0	0	0	0	0	0	0	0	0	0	0	0	0	0	0	0	0	0	0	0	0	0	0	0	0	0	0	0	0	0	0	0	0	0	0	0	0	0	0	0	0	0	0	0	0	0	0	0	0	0	0	0	0	0	0	0	0	0	0	0	0	0	0	0	0	0	0	0	0	0	0	0	0	0	0	0	0	0	0	50	0	0	0	0	0	0	0	0	0	0	0	0	0	0	0	0	0	0	0	0	0	0	0	0	0	0	0	0	0	0	0	0	0	0	0	0
AAGCGCATGGAATTAGCAATGCTCTGTCGAGATTCAGACGATCGGCTTTGTTTACTTTGGTCGTACGGATTCGAATGGACCGTTGGCTTTGGTCAAGCAGTGCTGTTTGTCGCATTTCCCGGCAGTGTGCGTCAACAGGTATTGGATCTGGGTGATACGCCCTGCAAGAATGTGGCAGGCCTCGTGTTTGTGTTATAGCTTGTGGTGTGCTAGCTCGGATTCGATAGAGGCGTCGCAGCACATGCCCTCGGGCTGGCTTCTGTTTCCTCGGCTCGGTGTGACTATAGCGGACTGCATGCAGTGCGTTTGAACTTCATCGGGTCGTCGGGGGCAAGAATGCACACTATGTGCTTAGGTTGTTGGCGATCATATGGTTTCATGCGACC	Animalia	Cnidaria	Hydrozoa	Siphonophorae	Diphyidae	Lensia	0	0	0	0	0	0	0	0	0	0	0	0	0	0	0	0	0	0	0	0	0	0	0	0	0	0	0	0	0	0	0	0	0	0	0	0	0	0	0	0	0	0	0	0	0	0	0	0	0	0	0	0	0	0	0	0	0	0	0	0	0	0	0	0	0	0	0	0	0	0	0	0	0	0	0	0	0	0	0	0	0	0	0	0	0	0	0	0	0	0	0	0	0	0	0	0	0	0	0	0	0	0	0	0	0	0	0	0	0	0	0	0	0	0	0	0	0	0	0	0	0	0	0	0	0	0	0	0	0	0	0	0	0	0	0	0	0	0	0	0	0	0	0	0	0	0	0	0	0	50	0	0	0	0	0	0	0	0	0	0	0	0	0	0	0	0	0	0
AAGCGCATGGAATTAGCAATGCTTCATCGAGATTCAGGCGATGGGCATTGGGATCGGGCGCTTCGCGGATCCGAATGGACCGCTGGCGTTCGACTCTCGACGTTCGTCGTCGCACTTCCCGACGGAGCGCGTCAACAGCTGTTGGGACTGGGCCAAAAGTCTCGCGGAAAGGTAGCTTGTCCTTCGGGAGGAGTGTTATAGTCCGCGGTGCACCAGCTCGGGCCCGACAGAGGCGTCGCAGCGCATGCCCCTGGGCTGGCGTCCTCGCGCCCGATCGGTTGTCGACTATAGCGGACTGCTCGCAGTGCGCTTGAACTGCTGTCGGTCGTTGCGTGGGTGATGGCACACTATGCGCTTCGGCTGTTGGCGATCATATGATTTCATGCGACC	Animalia	Cnidaria	Hydrozoa	Narcomedusae	Cuninidae	Solmissus	0	0	0	0	0	0	0	0	0	0	0	0	0	0	0	0	0	0	0	0	0	0	0	0	0	0	0	0	0	0	0	0	0	0	0	0	0	0	0	0	0	0	0	0	0	0	0	0	0	0	0	0	0	0	0	0	0	0	0	0	0	0	0	0	0	0	0	0	0	0	0	0	0	0	0	0	0	0	0	0	0	0	0	0	0	0	0	0	0	0	0	0	0	0	0	0	0	0	0	0	0	0	0	0	0	0	0	0	0	0	0	0	0	0	0	0	0	0	0	0	0	0	0	0	0	0	0	0	0	0	0	0	0	0	0	0	0	0	0	0	0	0	0	0	0	0	0	0	0	0	0	0	0	0	0	0	0	0	0	0	0	0	0	0	0	50	0	0
AAACGAATGGAGCTAGCAATGCACCCTGCGAGATTCAGCCGGTGGGCGGCGTGGCCGTGCGGTTCGCAGATCCGAATCGACTGTGGCCGTGCGGTTCGCGTCCCCCGCCGTCGCACTTCTCGCGGGTGCGCGTCAACATGGATCGAGACCGGGTCTCACAGGCGTCGGCAAGGTAGGTCCGTCCTCTCGGGGATGTTCTGTTATAGGCCGGCGTTCTCGCGGCTCGGGTCCGATCGAGGAGTCGCAGCACATGCCTCTCGGGGCTGGGGTCCCGTCTCTCCGGTTGGTTGTCGACCGCGGTGGACTGCTTGCAGTGCACCGCAACTGCTGCCGGTCGCTGGGGCGGTGACGTCGCACTATGTGCTTAGGATGTTGGCGGTCATATGGCTTCATCCGACC	Animalia	Cnidaria	Anthozoa	Antipatharia	Antipathidae	Antipathes	0	0	0	0	0	0	0	0	0	0	0	0	0	0	0	0	0	0	0	0	0	0	0	0	0	0	0	0	0	0	0	0	0	0	0	0	0	0	0	0	0	0	0	0	0	0	0	0	0	0	0	0	0	0	0	0	0	0	0	0	0	0	0	0	0	0	0	0	0	0	0	0	0	0	0	0	0	0	0	0	0	0	0	0	0	0	0	0	0	0	0	0	0	0	0	0	0	0	0	0	0	0	0	0	0	0	0	0	0	0	0	0	0	0	0	0	0	0	0	0	0	0	0	0	0	0	0	0	0	0	0	0	0	0	0	0	0	0	0	0	0	0	0	0	0	0	0	0	0	0	0	0	0	0	0	0	0	0	0	0	0	0	0	0	0	0	50	0
AAACGAATGGACTCAGCAATGCGCCGTTTGAGATTCAGCCGGCCGGTGGGGTCGGCCCGGGGTTTGCGGATCTGAATGGACCGCGGTCTCGGGCTCGTTCTTCCCGGCCGTCGCACTTCTCTTGGGCGCGCGTCAACGTCGGTTGGGACTGGGTCTGAAAGGTGCCGGGAAGGTAGGTCCGTGCGTCCCCTCGGGGTCGTTCGTTCTGTTACAGCCCGGTTCTCTCATGGCTCGGGCCCGACCGAGGCGGTCGCAGCGCATGCCTCTTGTGGCTAGGGTCCCGTCCGTCCGGCCGGCTGTCGAATGCGGTGGACTGCTTGCAGTGCTCCGCGACTGCTGTCGGTCGTTTGGGCGGTGATCTCGTACCATGCGCTTAGGATGTTGGCGGTCATATGGGTCCATCCGACC	Animalia	Cnidaria	Anthozoa	Scleractinia	Astrocoeniidae	Stephanocoenia	0	0	49	0	0	0	0	0	0	0	0	0	0	0	0	0	0	0	0	0	0	0	0	0	0	0	0	0	0	0	0	0	0	0	0	0	0	0	0	0	0	0	0	0	0	0	0	0	0	0	0	0	0	0	0	0	0	0	0	0	0	0	0	0	0	0	0	0	0	0	0	0	0	0	0	0	0	0	0	0	0	0	0	0	0	0	0	0	0	0	0	0	0	0	0	0	0	0	0	0	0	0	0	0	0	0	0	0	0	0	0	0	0	0	0	0	0	0	0	0	0	0	0	0	0	0	0	0	0	0	0	0	0	0	0	0	0	0	0	0	0	0	0	0	0	0	0	0	0	0	0	0	0	0	0	0	0	0	0	0	0	0	0	0	0	0	0	0
AAACGATTGAAGTCAGCAGTGGGGTAGGCGAGGACAGCGGCGCGGCCTGAGCCTTGGGTGTTGCCGAGCGCAAGCCGGTGCATTTAAGAGGTAGGGAACGCGCTGTTTACGCTTGCCTGTTCCGAGTCAGCATCGCTTTCGGCGGCAGGAGAGGAGCGTTGGGAAGGTAGCTTGCTTGCAAGTGTTACAGCCCTTTGCTTGTGCTGCGGCTGGGAGCGATAGCGAGCCGAATTTACCGTATCCTGCCCGTGGTTGTTGGCCGTCGGCGGACTACACGTAGTGCGTTGTTGGTCAGTGGCTGCGGGTTGGTGAAGGATAGAGCGGCTTTGTGTTGACGAAATGGCTTTAACCGACC	Animalia	NA	NA	NA	NA	NA	0	0	0	5	0	0	0	0	0	1	0	0	0	0	0	0	0	0	0	0	0	0	0	0	0	0	0	0	0	0	0	0	0	0	0	0	0	0	0	0	0	0	18	0	0	0	2	0	0	0	0	0	0	0	0	0	0	0	0	0	0	0	0	0	0	0	0	0	0	0	0	0	0	0	0	0	0	0	0	0	0	2	0	0	0	0	0	0	0	0	0	0	0	0	0	3	1	0	0	0	0	0	0	0	0	0	2	0	0	0	0	0	0	0	0	0	0	0	0	0	8	0	1	0	0	5	0	0	0	0	0	0	0	0	0	0	0	0	0	0	0	0	0	0	0	0	0	0	0	0	0	0	0	0	0	0	0	0	0	0	1	0	0	0	0	0	0	0
AAGCGCATGGAATTAGCAATGCACTATCGAGATTCAGACGATCGATGTTGTGTACAGGCTTCGTACAGATCCGAATGGACTGTTGTTGTTTGTCACGCAGTGTTGTTTGTCGCATTTCCCGTTGGTGTGCGTCAACAGGTATTGGATCTGGGTGATACGGCCCTCAAGAAGGTGGCTTTCTTCGGAGAGTGTTATAGCTTGAGGTGTCCTAGCTCGGATTCGATAGAGGCGTCGCAGCACATGCCTTCGGGCTGGCTTCTGTCTTCTCGATCTTGTGTAACTATAACGGACTGCATGCAGTGCGTTTGAACTTCATGAGGTCGTCGGGGGCATGAATGCACACTATGTGCTTAGGTTGTTGGCGGTCATATGGTTCCACGCGACC	Animalia	Cnidaria	Hydrozoa	Siphonophorae	NA	NA	0	0	0	0	0	0	0	49	0	0	0	0	0	0	0	0	0	0	0	0	0	0	0	0	0	0	0	0	0	0	0	0	0	0	0	0	0	0	0	0	0	0	0	0	0	0	0	0	0	0	0	0	0	0	0	0	0	0	0	0	0	0	0	0	0	0	0	0	0	0	0	0	0	0	0	0	0	0	0	0	0	0	0	0	0	0	0	0	0	0	0	0	0	0	0	0	0	0	0	0	0	0	0	0	0	0	0	0	0	0	0	0	0	0	0	0	0	0	0	0	0	0	0	0	0	0	0	0	0	0	0	0	0	0	0	0	0	0	0	0	0	0	0	0	0	0	0	0	0	0	0	0	0	0	0	0	0	0	0	0	0	0	0	0	0	0	0	0
AAGCGATTGAAGTCAGTCATTTCAGGGTAATCAGGAGCTGGCTCCTTGCTTAGATGAGCGCAAGCCTAAGAAAGCGAGGTGTTCGATTCTGTACTTGCCTTGTGGTTGTCAGCATCGGTTTTGGACGTCAGAGACGGGGCTCGGGAAGGTAGCCTTCGGGTGTTACAGACCGGGTCCTTTGTGGCGTCTGGGATCGAGGGAGCAGTGCGTTTCGGATGTACGTACAGCTGTATGTATGTGTGATAAACCTACCTAAAAGCCTTTGTCGCGCGGTGCCGGACTACACGTAGTGCGGTGTTGCAGCGGTGGGGGCGGAAAGGATATTAGCACTTCGGATGTTGACGAAATGGCTTTAACCGACC	NA	NA	NA	NA	NA	NA	0	0	0	0	0	0	0	0	0	0	0	0	0	0	0	0	0	0	0	0	0	0	0	0	0	0	0	0	0	0	0	0	0	0	0	0	0	0	0	0	8	0	0	0	0	0	0	0	0	0	0	0	0	0	0	0	0	0	3	0	0	0	0	0	0	0	0	10	0	0	0	0	0	0	0	0	0	0	0	3	0	0	0	0	0	0	0	0	0	0	1	0	0	0	0	0	0	0	0	0	0	0	0	0	9	0	0	0	0	0	0	0	0	0	0	0	0	0	0	11	0	0	0	0	0	0	0	0	0	4	0	0	0	0	0	0	0	0	0	0	0	0	0	0	0	0	0	0	0	0	0	0	0	0	0	0	0	0	0	0	0	0	0	0	0	0	0	0
AAGCGATTGAAGCCAGCAGTGGGATTGCTGAGGACAGCGGCGCGAGGGTTGTTCCCTGGATGTGTTTGGGTGAGCTGTTTTTTTTACTAGTGGCCGCCTGGCGTGTCTTTTTGAGGGGATGATTTGCGCTGTTTATGCTTGGCAGTTTTTTCCAAGTCAACATCGGTTGTGGCTGCGGGAGAGGGGGGCTAGGAAGGTAGCTCTTTTGCGACATTTGTTTAGCTTTTGAGTGTTACAGCCTGGTTTCTGTGCCGTGGACATGACCGATTCTATTTTTTTGCGAAGATGAATTTACCGATGAAAGCATTACAGCCATGCGGGCAGAGCTGCGGAGTACGTGTACTGCGTGGTGATGTGAAAATGATCTGTGTGGGTGTGTGTGAAGGATAGAGCATCTTGGTGTTGACGAAATGGCTTTAACTGACC	Animalia	NA	NA	NA	NA	NA	0	0	0	0	0	0	0	0	0	0	0	0	0	0	0	0	0	0	0	0	0	0	0	0	0	0	0	0	0	0	0	0	0	0	0	0	0	0	0	0	0	0	7	0	0	0	0	0	0	0	0	0	0	0	0	0	5	0	0	0	0	0	0	0	0	0	0	0	0	0	28	0	0	0	0	0	0	0	0	0	0	0	0	0	0	0	0	0	0	0	0	0	0	0	0	0	0	0	0	0	0	0	0	0	0	0	0	0	0	3	0	0	0	0	0	0	0	3	0	0	0	3	0	0	0	0	0	0	0	0	0	0	0	0	0	0	0	0	0	0	0	0	0	0	0	0	0	0	0	0	0	0	0	0	0	0	0	0	0	0	0	0	0	0	0	0	0	0
AAGCGAATGGAGCCAGCAAGGCACCCGGTCTCATTCAGCCGGGGGGCAGCGGCCCCCGGCCAGCCAGATCCTTCCGGACTGGTTGGTCGACGGCGTTGCGGCTTGCCGTGTGCACTTATTCCGGGTGCGTGCCAACTTGGCTTGGTGACGGCCGACACGGGCGAGGTGGAAGGTAGCTTGCTCCGGCGAGTGTTATAGCCCCGCGTCCCAGGTCGTCGTCGAGTGAGGTGTTGCGATGCGTGCCCTCGGGCTTGAGCCTCTCAGCCTGTCAGCTGCGCCTTCTGTTGACTGCACGCAGTGAGCGGAGGGACGACGGATGGCGAGCAGAGGGTGTCTCGTACACGCATCTAGGAAGTTGGCGTGCAAATGGCTTTATCCGACC	Animalia	Ctenophora	Tentaculata	Lobata	Bolinopsidae	Mnemiopsis	0	0	0	0	0	0	0	0	0	0	0	0	0	0	0	0	0	0	0	0	0	0	0	0	0	0	0	0	0	0	0	0	0	0	0	0	0	0	0	0	0	0	0	0	0	0	0	0	0	0	0	0	0	0	0	49	0	0	0	0	0	0	0	0	0	0	0	0	0	0	0	0	0	0	0	0	0	0	0	0	0	0	0	0	0	0	0	0	0	0	0	0	0	0	0	0	0	0	0	0	0	0	0	0	0	0	0	0	0	0	0	0	0	0	0	0	0	0	0	0	0	0	0	0	0	0	0	0	0	0	0	0	0	0	0	0	0	0	0	0	0	0	0	0	0	0	0	0	0	0	0	0	0	0	0	0	0	0	0	0	0	0	0	0	0	0	0	0
AAGCGAATGAAACCAGTTCATGTCGGATGTAAGATTGTGTTGAGCCAAGTTTAGGGCTGCTATGCGTACCGTAAGGGCGTATGGTGGTTTCGAAGCGGAAGCTCGGTATGTTTCTTGCGTTCGATGGTCATCGTCTATTGGGACCTCGGGGAAAAGCCCATGCGAAGCGTCACCTGCTACGGCGGGCGTCGTTGTTTGCGTGAACTCTACCCTTGGCCCGATAGAGGAAATGCCGGCTTAGTTCAACGGGCCATAAGAGATGTGGACGGCGGTGTCAGGAGTAATCTTGCCCCACCTGAAGGGTCTATGAGGTTCTGTCAGCTAGGTTGTAGGACGATGGCAAAATGGTTTCTTTCTACC	NA	NA	NA	NA	NA	NA	0	0	0	0	0	0	0	0	0	0	0	0	0	0	0	0	0	0	0	0	0	0	0	0	0	0	0	0	0	0	0	0	0	0	0	0	0	0	0	0	0	0	0	0	0	0	0	0	0	0	0	0	0	0	0	0	0	0	0	0	0	5	0	0	0	0	0	0	0	0	0	0	0	0	0	0	0	0	0	0	0	0	0	0	0	0	0	0	0	0	0	0	0	0	0	0	0	0	0	0	0	0	0	0	0	0	0	0	0	0	0	0	0	0	0	0	0	0	0	0	0	0	0	0	0	0	0	0	0	0	0	0	0	1	0	0	0	2	41	0	0	0	0	0	0	0	0	0	0	0	0	0	0	0	0	0	0	0	0	0	0	0	0	0	0	0	0	0
AAACGATTGAAGTCAGCAGTGAGGTGTGCGAGGACAGCGGTGCGGCCCGAGCCTCGGCGAGATTGTGAGCGCAAGCCTGATTTCGGCGAGATGTAGGGAACGCACTGTTTACGCTTGTGCATTTCGAGTCAACATCGGTTCTGCGAGCGGGAGAGGGGTCTTGGGAAGGTAGCTCGCTTGCGAGTGTTACAGCCCCTGATCTGTGCCGCTTGCTGGGACCGATTGCGAGCCGAATTTACCGTAACCTGAGGGGAGTGAGCGTTTCGGGCCTGACTACACGTAGTGGGGTTTGAGGCGGTTATTGCCTGGGGGGGAGGATAGAGCGGCTTTGTGTTGACGAAATGGCTTTAACCGACC	NA	NA	NA	NA	NA	NA	0	0	0	0	0	0	0	0	0	0	0	0	0	0	0	0	0	0	0	0	0	0	0	0	0	0	0	0	0	0	0	0	0	0	0	0	0	0	0	0	0	0	0	0	0	0	0	0	0	0	0	0	0	0	0	0	0	0	0	0	0	0	0	23	0	0	0	0	0	0	0	0	0	0	0	0	0	0	0	0	0	0	0	0	0	0	0	0	0	0	0	0	0	0	0	0	0	0	0	0	0	0	0	0	0	0	0	0	0	0	0	0	0	0	0	0	0	0	26	0	0	0	0	0	0	0	0	0	0	0	0	0	0	0	0	0	0	0	0	0	0	0	0	0	0	0	0	0	0	0	0	0	0	0	0	0	0	0	0	0	0	0	0	0	0	0	0	0
AAGCGAATGGAGTTAGCAATTTGCCCTGTCGGATTCAGTCGTTCGCTCGCGGCGACGTTCGTGCTCTCGATCCAAGCGGACGGGACGTGAACGGATACGGCGAGCGATCGGCGCACTTTCGGCGGACAAGCGTCAGCATCGCTCTGCCGTGGGCGAAAAGCACTCGAGGAAGGTGAACCGCGTCTGGTTGTTAAGCCTCGTGAACGCCTGGCCCATTGCCGACCGTTTCCTCTGCGACGTGTGCCTGCCTGGCAGCTCGAACTGTCGGCTCGGCGTGTCGACTGTGGCGGACGGCACGCCTGTGCGCACGAACTGCCGCCGATCGACAGTTTGATGCTCGCACATGACGCGTCAAAAATGCCGACGATCATACGGCCTCATTCGACC	Animalia	Cnidaria	Anthozoa	Malacalcyonacea	Plexauridae	Muricea	0	0	0	0	0	0	0	0	0	0	0	0	0	0	0	0	0	0	0	0	0	0	0	0	0	0	0	0	0	0	0	0	0	0	0	0	0	0	0	0	0	0	0	0	0	0	0	0	0	0	0	0	0	0	0	0	0	0	0	0	0	0	0	0	0	0	0	0	0	0	0	0	0	0	0	0	0	0	0	0	0	0	0	0	0	0	0	0	49	0	0	0	0	0	0	0	0	0	0	0	0	0	0	0	0	0	0	0	0	0	0	0	0	0	0	0	0	0	0	0	0	0	0	0	0	0	0	0	0	0	0	0	0	0	0	0	0	0	0	0	0	0	0	0	0	0	0	0	0	0	0	0	0	0	0	0	0	0	0	0	0	0	0	0	0	0	0	0
AAGCGAATGGAGCCAGCAAGGCACCCGGTTTGATTCAGCCGGTGGACGCTTGTCCCCGTTCGGCGAGACCCTCGTGGCTCGTCGGGCGACGGCGCAGGTGGCCCACCGTGTGCACTTATTCTGGGTGCGTGCCAACTTGGCTTGGTGACGGTCGAAACGGTCCGGAGGGAAGGTAACCTGCTTCGGCGGGCATTATAGCCCCCGGTCCCGGATCGTCGCCGAGTGAGGAGTCGCGGTACGTGCTTTCGGGCTTGGGCCCTCTGGACGGTCCGTTGCGCCTTCTGTTGACTGCACGCAGTGAGCGGAGGGACGACAGCTGGCTGCCCGGGGGTGTCCCGTATACGTGCCTAGGAAGTTGGCGTGCAAATGGCTTCATCCGACC	Animalia	Ctenophora	Tentaculata	Lobata	Bolinopsidae	Mnemiopsis	0	0	0	0	0	0	0	0	0	0	0	0	0	0	0	0	0	0	0	0	0	0	0	0	0	0	0	0	0	0	0	0	0	0	0	0	0	0	0	0	0	0	0	0	0	0	0	0	0	0	0	0	0	0	0	0	0	0	0	0	0	0	0	0	0	0	0	0	0	0	0	0	0	0	0	0	0	0	0	0	0	0	0	0	0	0	0	0	0	0	0	0	0	0	0	0	0	0	0	0	0	0	0	49	0	0	0	0	0	0	0	0	0	0	0	0	0	0	0	0	0	0	0	0	0	0	0	0	0	0	0	0	0	0	0	0	0	0	0	0	0	0	0	0	0	0	0	0	0	0	0	0	0	0	0	0	0	0	0	0	0	0	0	0	0	0	0	0
AAACGATTGAAGTCAGCAGTGTTGGATTAGCAATCAGGAACTGAAGCTTGACTTAGATGAGCGTAAGCCTTGAAAAGTTTGGGTTTTCGATTCTGTATTTGTTTTTTCGGCTTGTCAGCATCGGTTTTGGCTGCTGGAGAAGGGTCATTGGAAGGTAGCCTTCGGGTGTTACAGACTTTGGCCTCTGCAGCGGCTGGGATCGAGGGAACAGTGCGTGTTTTTCTTCACCAAAGAAAACCAAGTATACCCAAAAGCTTGTCGTGCGCTGGGCCAGACTACACGTAGTGTGGTTCGGCAGTGCGGTTTGCGGAAGGGATATTAGCACTTCGGATGTTGACGAAATGGCTTTAACCGACC	Animalia	NA	NA	NA	NA	NA	0	0	0	0	0	0	0	0	0	0	0	0	0	0	0	0	0	0	0	0	0	0	0	0	0	0	0	0	0	0	0	0	0	0	0	0	0	0	0	0	0	0	0	0	0	0	0	0	0	0	0	0	0	0	0	0	0	0	0	0	0	0	0	0	0	0	0	0	0	0	0	0	0	0	0	0	0	0	0	0	0	0	0	0	0	0	0	0	0	0	0	0	0	0	0	0	0	0	0	0	0	0	0	0	49	0	0	0	0	0	0	0	0	0	0	0	0	0	0	0	0	0	0	0	0	0	0	0	0	0	0	0	0	0	0	0	0	0	0	0	0	0	0	0	0	0	0	0	0	0	0	0	0	0	0	0	0	0	0	0	0	0	0	0	0	0	0	0
TAAATGGGTGGAACTCGAAGGGGCCTAGGTCCGGATTCATCCGTGAGCGTGCGGACGTTGTTTATTGATCGACGTCCGACAGGACGCTGTCGGTTGCTTCGTACCCGTGCGCGACCGGTGCACTTCCGAGACGTCAGGCGACCGCGGCCGGTCGGGAGCTCTCCAGGGAGTCTGCGCGTACCGTTCGTCTGCTCGTTGCTGGCTTGCTGGCCTTGCTGGCCTTGTGGGCGACCGTGCATTTCTTTCCGAAGAGTTATCCGACCGTGGGCTTCAAAGGCATACGCGCGCTTACGACGCTCTGTCCCGTAAATGGCAACCATGCCGGGATGACAGCATCGCATGCGGCTATTGCGGTCCGTCTCGAACGCGGTTCCATCCGACC	Animalia	NA	NA	NA	NA	NA	0	0	0	0	0	0	0	0	0	0	0	0	0	0	0	0	0	0	0	0	0	0	0	0	0	0	0	0	0	0	0	0	0	0	0	0	0	0	0	0	0	0	0	0	0	0	0	0	0	0	0	0	0	0	0	0	0	0	0	0	0	0	0	0	0	0	0	0	0	0	0	0	0	0	0	0	0	0	0	0	0	0	0	0	0	0	0	0	0	0	0	0	0	0	0	0	0	0	0	0	0	0	0	0	0	49	0	0	0	0	0	0	0	0	0	0	0	0	0	0	0	0	0	0	0	0	0	0	0	0	0	0	0	0	0	0	0	0	0	0	0	0	0	0	0	0	0	0	0	0	0	0	0	0	0	0	0	0	0	0	0	0	0	0	0	0	0	0
AAACGATTGAAGTCAGCAGTGAGGTGTGCGAGGACAGCGGTGCGGCCCGAGCCTCGGCGAGATTGTGAGCGCAAGCCTGATTTCGGCGAGATGTAGGGAACGCGCTGTTTACGCTTGTGCACTTCGAGTCAACATCGGTTCTGCGAGCGGGAGAGGGGTCTTGGGAAGGTAGCTCGCTTGCGAGTGTTACAGCCCCTGATCTGTGCCGCTTGCTGGGACCGATTGCGAGCCGAATTTACCGTAACCTGAAGGGAGTGAGCGTTTCGGGCCTGACTACACGTAGTGGGGTTTGAGGCGGTTATTGCCTGAGGGGGAGGATAGAGCGGCTTTGTGTTGACGAAATGGCTTTAACCGACC	NA	NA	NA	NA	NA	NA	0	0	0	0	0	0	0	0	0	0	0	0	0	0	0	0	0	0	0	0	0	0	0	0	0	0	0	0	0	0	0	0	0	0	0	0	0	0	0	0	0	0	0	0	0	0	0	0	0	0	0	0	0	0	0	0	0	0	0	0	0	0	0	0	0	0	0	0	0	0	0	0	0	0	0	0	0	0	0	0	0	0	0	0	0	0	0	0	0	0	0	0	0	0	0	0	0	0	0	0	0	0	0	0	0	0	0	0	0	0	0	0	0	0	0	0	0	0	0	49	0	0	0	0	0	0	0	0	0	0	0	0	0	0	0	0	0	0	0	0	0	0	0	0	0	0	0	0	0	0	0	0	0	0	0	0	0	0	0	0	0	0	0	0	0	0	0	0
AAGCGCATGGAATTAGCAATGCTTTGTCGAGATTTAGAATGTCGGCGTTTGGTACTGGCGTTTTGCGGATCTGAATGGACCGCTGGCGCTTTTCTCTGATCGTTGGCGTTTGCACTTCTCGTCAAAGCGCGTCAATGACTGTTGGAGATGAGTGACACGACCGGTGAAAAGGTGGCTTGTCGTTCGCGATGAGTGTTATAGTTCGCCGTGTTCCAGCTCGACTCCGACAGAGCTACCACAGTGCATGTCTTTCGGGGCCGGCGTTCTCGCTTTCGCTCGATTTTCGACCATGCCGGACTGCTTGCAGTGCGGTTGAACTGCGATCGGGCGTTGCGCGGGCTGCGCTCGCGATGCACTTTCGTTGGCGATCATATGATTTCATGCGACC	Animalia	Cnidaria	Hydrozoa	Narcomedusae	NA	NA	0	0	0	0	0	0	0	0	0	0	0	0	0	0	0	0	0	0	0	0	0	0	0	0	0	0	0	0	0	0	0	0	0	0	0	0	0	0	0	0	0	0	0	0	0	0	0	0	0	0	0	0	0	0	0	0	0	0	0	0	0	0	0	0	0	0	0	0	0	0	0	0	0	0	0	0	0	0	0	0	0	0	0	0	0	0	0	0	0	0	0	0	0	0	0	0	0	0	0	0	0	0	0	0	0	0	0	0	0	0	0	0	0	0	0	0	0	0	0	0	0	0	0	0	49	0	0	0	0	0	0	0	0	0	0	0	0	0	0	0	0	0	0	0	0	0	0	0	0	0	0	0	0	0	0	0	0	0	0	0	0	0	0	0	0	0	0	0
AAGCGAATGGAGCCAGTAAGGCACCCGGTCTCATTCAGCCGGTGGGCAGCGGCCCCCGGCCAGCCAGATCCTTCCGGACTGGTTGGTCGACGGCGTTGCGGCTTGCCGTGTGCACTTATTCCGGGTGCGTGCCAACTTGGCTTGGTGACGGCCGACACGGGCGAGGTGGAAGGTAGCTTGCTCCGGCGAGTGTTATAGCCCCGCGTCCCAGGTCGTCGTCGAGTGAGGTGTTGCGATGCGTGCCCTCGGGCTTGAGCCTCTCAGCCTGTCAGCTGCGCCTTCTGTTGACTGCACGCAGTGAGCGGAGGGATGACGGATGGCGAGCAGAGGGTGTCTCGTACACGCATCTAGGAAGTTGGCGTGCAAATGGCTTTATCCGACC	Animalia	Ctenophora	Tentaculata	Lobata	Bolinopsidae	Mnemiopsis	0	0	0	0	0	0	0	0	0	0	0	0	0	0	0	0	0	0	0	0	0	0	0	0	0	0	0	0	0	0	0	0	0	0	0	0	0	0	0	0	0	0	0	0	0	0	0	0	0	0	0	0	0	0	0	0	0	0	0	0	0	0	0	0	0	0	0	0	0	0	0	0	0	0	0	0	0	0	0	0	0	0	0	0	0	0	0	0	0	0	0	0	0	0	0	0	0	0	0	0	0	0	0	0	0	0	0	0	0	0	0	0	0	0	0	0	0	0	0	0	0	0	0	0	0	0	0	49	0	0	0	0	0	0	0	0	0	0	0	0	0	0	0	0	0	0	0	0	0	0	0	0	0	0	0	0	0	0	0	0	0	0	0	0	0	0	0	0
AAGCGATTGAAGTCAGGTGTGAATGCATTAGAATCAGCCGCGGGCGTTGATCCGCGGTGCACTTGTTTTGTGTTCTTGTCAGCATCAGTTTTTGGTGCCGGTGGTGCGTTTGGAAGGTAGCCTTCGGGTGTTACAGCCTTGCGCATGTGCGGTGCTGTGGATTGAGGATGCAGTGTGATTTAGCTACGTGGCGGGCATTACTTGCAGCGCATCGGGACTACCTGTAGTGTCGGAGTGTATGTAGGGAAGTGTGATGTTGCGAGGATACTAACACTTCAGATGTTGACTAATGGCTTTAACCGACC	NA	NA	NA	NA	NA	NA	0	0	0	0	0	0	0	0	0	0	0	0	0	0	0	0	0	0	0	0	0	0	0	0	0	0	0	0	0	0	0	0	0	0	0	0	0	0	0	0	0	0	0	0	0	0	0	0	0	0	0	0	0	0	0	0	0	0	0	0	0	0	0	0	0	0	0	0	0	0	0	0	0	0	0	0	0	0	0	0	0	0	0	0	0	0	0	0	0	0	0	0	0	0	0	0	0	0	0	0	0	0	0	0	0	0	0	0	0	0	0	0	0	0	0	0	0	0	0	0	0	0	0	0	0	0	0	0	0	0	0	0	49	0	0	0	0	0	0	0	0	0	0	0	0	0	0	0	0	0	0	0	0	0	0	0	0	0	0	0	0	0	0	0	0	0	0	0
AAGCGAATGAAACCAGTTTTTTCTGTAAGATTGTTGCCGGCATTGCCTGCGGTGTTTCTTGCAGTTCTTTTCAACGTGAGTTGTGTGTTCGAGTATAAATGCCTATAATTGGAGCTTCGCTGCTGTGTTGCCTAATTTTGGTTCATGCTCTTACCGCGACTTAGGTTTGCGTGCTTTGACTGAAAATCGTGGTGAACGTTTTCTGGACTCTTGAGTGCTGATTTCATAGCTGCGAGAAAAATGTTGGAGTTCCATGACGTTGACTAAATGGTTTTATCCTACC	Animalia	NA	NA	NA	NA	NA	0	0	0	0	0	0	0	0	0	0	0	0	0	0	0	0	0	0	0	0	0	0	0	0	0	0	0	0	0	0	0	0	0	0	0	0	0	0	0	0	0	0	0	0	0	0	0	0	0	0	0	0	0	0	0	0	0	0	0	0	0	0	0	0	0	0	0	0	0	0	0	0	0	0	0	0	0	0	0	0	0	0	0	0	0	0	0	0	0	0	0	0	0	0	0	0	0	0	0	0	0	0	0	0	0	0	0	0	0	0	0	0	0	0	0	0	0	0	0	0	0	0	0	0	0	0	0	0	0	0	0	0	0	2	0	0	0	0	0	0	3	18	0	1	9	0	2	1	0	13	0	0	0	0	0	0	0	0	0	0	0	0	0	0	0	0	0	0
AAACGATTGAAGTCAGCAGTGCTCTGCTGTGGTACTCATACGCCCGCGCCGCGGCTCCACGCTGCTGAATCAGCGCAAGCGATCAGTGTGTGGCAACCCCGTGTTTAGTGGGCAGTAGTATTTTCCACCTGAGCAAGTCAGCATCGGTTTCCGGGGCGGGAGAGGGGGGCTGGCAAGGTAGCTTGCGTGGGTTCGCCCACGCGAGTGTTACAGGCCAGCCTCCGTGCCGTGCTGGGGACCGAGGAGTTGCAGCGTGCCGCCCCCTTCGGGGGGTGGTCTAGAGGAGTGTCGTGTGATTTCGCTGCCCTGTGATGGGGGACTGCGTGCAGTGCCCCGGGCAGGGTTGGTGTGATGGCGCGGCTTCGATACCCCACGCTTCAGATGTTGACAAAATGGCGTTAACCGACC	Animalia	NA	NA	NA	NA	NA	0	0	0	0	0	0	0	0	0	0	0	0	0	0	0	0	0	0	0	0	0	0	0	0	0	0	0	0	0	0	0	0	0	0	0	0	0	0	0	0	0	0	0	0	0	0	0	0	0	0	0	0	0	0	0	0	0	0	0	0	0	0	0	0	0	0	0	0	0	0	0	0	0	0	0	0	0	0	0	0	0	0	0	0	0	0	0	0	0	0	0	0	0	0	0	0	0	0	0	0	0	0	0	0	0	0	0	0	0	0	0	0	0	0	0	0	0	0	0	0	0	0	0	0	0	0	0	0	0	0	0	0	0	0	0	0	0	0	0	0	49	0	0	0	0	0	0	0	0	0	0	0	0	0	0	0	0	0	0	0	0	0	0	0	0	0	0	0
AAACACATGGAATTAGCAATGTTCTGTCGAGATTCAGTGTGCCGGCGTGCTGTGTCTTAGTCTCGCTGATCCGAATGGACTGTGTACTTTGACCTCGGCGCGTTGGTGCATGCACTTCCCGGCAGGGCGCGTCAACGACTGTTGGCGTCGAGCGATACGACCCATCGAAAGGTAACCTGCCGCTTGCGGGGGGTGTTATAGTCGGTGGTGCTCTAGCTCGAGGGCGACAGGCTAGTCGCTGTGGGGTTTGTTCCTCTCTCTCCGATCGTGCCCGCTAGTGACGTACTGCGTGCAGTGCGACGTCTGCGGGTGTGGTCGCTGGGGAGTGAACATCCTCGCGTGCCGTTGGCGACCATATGATTTCATGTGACC	Animalia	Cnidaria	Hydrozoa	NA	NA	NA	0	0	0	0	0	0	0	0	0	0	0	0	0	0	0	0	0	0	0	0	0	0	0	0	0	0	0	0	0	0	0	0	0	0	0	0	0	0	0	0	0	0	0	0	0	0	0	0	0	0	0	0	0	0	0	0	0	0	0	0	0	0	0	0	0	0	0	0	0	0	0	0	0	0	0	0	0	0	0	0	0	0	0	0	0	0	0	0	0	0	0	0	0	0	0	0	0	0	0	0	0	0	0	0	0	0	0	0	0	0	0	0	0	0	0	0	0	0	0	0	0	0	0	0	0	0	0	0	0	0	0	0	0	0	0	0	0	0	0	0	0	0	0	0	0	0	0	0	0	49	0	0	0	0	0	0	0	0	0	0	0	0	0	0	0	0	0	0
AAGCGCATGGAATTAGCAATGCGCCGTCGAGATTCAAACGCCTGTTTGTGGAAGCGTGCCTGCTTTGATCTCCGGACCAAGCAGGGATGTTCTGCTATGGACGGGTGTCGCATTTCTCGGCGGTGTGCGTCAACGTGTGTTGGGCTCGAGTGATAAGCCTTGCAAAGAGGTATCCGACTTCGGTTGGTCTTTATAACTTGCGAGTGCGAGCTCGAACCCGACAGAGGAGTCGCCGCACATGCCCTCCGGGGCTGACCTCTCTCGTGACTTGTAGGTGTTTTGCTTGTGTTTATTCTTCGGAACTAGTGCAGGTGAAGCCCTGTGAGGATCGGTATGAGTGTACAATTTGTGCTACGGTCGTTGGCGGTCATATGATTTCATGCGACC	Animalia	Cnidaria	Hydrozoa	Anthoathecata	NA	NA	0	0	0	0	0	0	0	0	0	0	0	0	0	0	0	0	0	0	0	0	0	0	0	0	0	0	0	0	0	0	0	0	0	0	0	0	0	0	0	0	0	0	0	0	0	0	0	0	0	0	0	0	0	0	0	0	0	0	0	0	0	0	0	0	0	0	0	0	0	0	0	0	0	0	0	0	0	0	0	0	0	0	0	0	0	0	0	0	0	0	0	0	0	0	0	0	0	0	0	0	0	0	0	0	0	0	0	0	0	0	0	0	0	0	0	0	0	0	0	0	0	0	0	0	0	0	0	0	0	0	0	0	0	0	0	0	0	0	0	0	0	0	0	0	0	0	0	0	0	0	0	0	0	49	0	0	0	0	0	0	0	0	0	0	0	0	0	0
AAACAGATGGAGTTAGCAATGCTCTGACGAGATTCAGATGTTCTTTCGCTCGTACGGACAGTGTGCGGATCTGAATGGACCGTCACTGCTCGGCTTGTGTGTCTGAACGTCGCACTTCCCGGCAGAGTGCGTCAACATCTGTTGGAACCGAGCGACAAGCCCATGTGAAAGGTAGGTGTGGTTCGCTGCACTGTTATAGTCACGAGTGTGCTGGCTCGGTGTTCTGACAGAGGAAATGCGGTACGTGCCATTTACTTGGCTGGCATTCCGTTCTTGCTCGGCTGTCGACCATGGTGGACTGCTTGCAAGTGCACCTGAACTGCTGTCGGTCATTGAATGGATCCATGCACACTATGTACCAGGGTTGTTGGCGGCAATATGGCTTCATTTGACC	Animalia	Cnidaria	Scyphozoa	Coronatae	Linuchidae	Linuche	0	0	0	0	0	0	0	0	0	0	0	0	0	0	0	0	0	0	0	0	0	0	0	0	0	0	0	0	0	0	0	0	0	0	0	0	0	0	0	0	0	0	0	0	0	0	0	0	0	0	0	0	0	0	0	0	0	0	0	0	0	0	0	0	0	0	0	0	0	0	0	0	0	0	0	0	0	0	0	0	0	0	0	0	0	0	0	0	0	0	0	0	0	0	0	0	0	0	0	0	0	0	0	0	0	0	0	0	0	0	0	0	0	0	0	0	0	0	0	0	0	0	0	0	0	0	0	0	0	0	0	0	0	0	0	0	0	0	0	0	0	0	0	0	0	0	0	0	0	0	0	0	0	0	0	0	0	0	0	0	0	0	0	0	0	0	49	0
AAGCGAATGAAACCAGTTTTTTCTGCAAGATTGTTGCTGGCATTGCTCGTGATGTTTCTTGTAGTTTCCGTCAATGTAAGTTGTGTGCTCGAGTACAAACGCCTTTGATCGCAGATTCGCTGCTGTGTTTCGTGATCTTGGTTCATGCTCTTGCCGCGTCTTAGGTTTGCGTGCTAGGTTGACAATCGTGGTGAACGGTTTCTGGACTCTTGAGTGCTGATTCCTTAGCTCCGAGAAAAATGCCGAAGCTCCATGACATTGACTAAATGGTTTTATCCTACC	Animalia	NA	NA	NA	NA	NA	1	0	0	0	0	0	0	0	0	0	0	0	0	0	0	0	0	0	0	0	0	0	0	0	0	0	0	0	0	0	0	0	0	0	0	0	0	0	0	0	0	0	0	0	0	0	0	0	0	0	0	0	4	0	0	0	0	0	0	0	0	0	0	0	0	0	0	0	0	1	10	0	0	0	0	0	0	0	0	0	0	0	0	4	0	0	0	0	0	0	0	0	0	0	0	0	0	0	0	0	0	0	0	0	0	0	0	3	0	0	0	0	0	0	0	0	0	0	0	0	1	0	6	0	0	0	0	0	0	0	0	0	0	7	0	11	0	0	0	0	0	0	0	0	0	0	0	0	0	0	0	0	0	0	0	0	0	0	0	0	0	0	0	0	0	0	0	0
AAACGCGCTCGGCTAGCAATGCGCCATTACGGTTCAGCCAGTTTGCGGGCGGAGTGGGCGGTCGTCGGATCTGAATGGACCGCGGTTGTTCACGTCCGTTCGCGAAATGCGGTGCACTCTGTGATGGCGCGCGTCAGCGTCGGTTCGGAGCGGGCGACAAGGCCGGCGGGAAGGTAGCTCGCAGCTTGCTGCGAGTATTATAGCCCGTCGAGCTGGGTCCGCTGCTCGGACCGAGGAGAGAGAGGATCGTTGCAGCGCATGCCGCAAGGCTAGCTGCCCTTCGTCCGGCTTGCTTCACGGGTTGAGGACTGCACGCAGTGTTCGAACCGGCGAGGTGGTCTGGCGGAGGAGCGGTATAAATGCGCTTAGGACGCTGGCGTCCAAATGGCCGTGCGCGACC	Animalia	Porifera	Calcarea	Clathrinida	Dendyidae	Ascandra	0	0	0	48	0	0	0	0	0	0	0	0	0	0	0	0	0	0	0	0	0	0	0	0	0	0	0	0	0	0	0	0	0	0	0	0	0	0	0	0	0	0	0	0	0	0	0	0	0	0	0	0	0	0	0	0	0	0	0	0	0	0	0	0	0	0	0	0	0	0	0	0	0	0	0	0	0	0	0	0	0	0	0	0	0	0	0	0	0	0	0	0	0	0	0	0	0	0	0	0	0	0	0	0	0	0	0	0	0	0	0	0	0	0	0	0	0	0	0	0	0	0	0	0	0	0	0	0	0	0	0	0	0	0	0	0	0	0	0	0	0	0	0	0	0	0	0	0	0	0	0	0	0	0	0	0	0	0	0	0	0	0	0	0	0	0	0	0
AAGCGCATGGAATTAGCAATTCGCTGGTGAGATTCAGATGGTCGGGCGCCTCAACTGCTATCGTACGGATCTGAATGGACTGTTGGTGGTAGTTTGTGGTGTCTGGCTGTCGCACTTCCCACCAGTGAGCGTCAACAACTGTTGGGAGCGAGCGATAAGACCCGTAGAAAGGTAGCATGCCCTTCGGGGTGTGTGTTATAGTCTGTGGTGTTCCAGGTCGTTCTCGACAGAGGTGCTGCAGCTCATGCCTTCTTGGCTGCCTTCCCCTTTTTCAATCGATTGTCGACCATGGTGGACTGCTTGCAGTGCGCCTGAACTGCTGTTGGTTGTCACTTGGGTGTTTGGACACTATGAGCTTAGGTTGTTGGCGATCATATGATTTCATGCGACC	Animalia	Cnidaria	Hydrozoa	Trachymedusae	Rhopalonematidae	Aglaura	0	0	0	0	0	0	0	0	0	0	0	0	0	0	0	0	0	48	0	0	0	0	0	0	0	0	0	0	0	0	0	0	0	0	0	0	0	0	0	0	0	0	0	0	0	0	0	0	0	0	0	0	0	0	0	0	0	0	0	0	0	0	0	0	0	0	0	0	0	0	0	0	0	0	0	0	0	0	0	0	0	0	0	0	0	0	0	0	0	0	0	0	0	0	0	0	0	0	0	0	0	0	0	0	0	0	0	0	0	0	0	0	0	0	0	0	0	0	0	0	0	0	0	0	0	0	0	0	0	0	0	0	0	0	0	0	0	0	0	0	0	0	0	0	0	0	0	0	0	0	0	0	0	0	0	0	0	0	0	0	0	0	0	0	0	0	0	0
AAGCGAATGGAGTTAGCAATTCGCCCTGTCATATTCAGTCTTTCGCGTTCCGTGACGGGTGTGCACTCGATCTACGTAGACGAGTCGTGTTCGTACCCGGGGCGGCACAGGCGCATTTATGGCGGGCGAGCGTCAACGTCGGCCTTCGTTGCGCTAAAAGGCCGCGAGGAAGGTGAACCGCCTTCGGGCGGTTGTTATAACCTTGCGAGCATATCGCTCGATGAAGACCGTGGAGTCGCGACGCGTGCCTCCTTTCGGAGGGCTGGTGTCCTGTTTTGTTGATCCGGTTGTCGACAGTGGCGGACGGCACGCCTGTGCGCTCGAACTGCTGCCGTTCAACAGGGCGGTGATCACACACTACGCGTCGAGGACGTTGACGACCATACGGCTCTATCCGACC	Animalia	Cnidaria	Anthozoa	Scleralcyonacea	Ellisellidae	Ellisella	0	0	0	0	0	0	0	0	0	0	0	0	0	0	0	0	0	0	0	0	0	0	0	0	0	0	0	22	0	0	0	0	0	0	0	0	0	0	18	0	8	0	0	0	0	0	0	0	0	0	0	0	0	0	0	0	0	0	0	0	0	0	0	0	0	0	0	0	0	0	0	0	0	0	0	0	0	0	0	0	0	0	0	0	0	0	0	0	0	0	0	0	0	0	0	0	0	0	0	0	0	0	0	0	0	0	0	0	0	0	0	0	0	0	0	0	0	0	0	0	0	0	0	0	0	0	0	0	0	0	0	0	0	0	0	0	0	0	0	0	0	0	0	0	0	0	0	0	0	0	0	0	0	0	0	0	0	0	0	0	0	0	0	0	0	0	0	0
AAGCGCATGGAATTAGCAATGCTCTGTCGAGATTCAGACGATCGGCTTGGTGTACTGGGGTCGTACGGATTCGAATGGACCGTTGGCCTTGGTCACGCTTGGCTGTTTGTCGCATTTCCCGGCAGTGTGCGTCAACAGGTATTGGAACTGGGTGATACGCCCCGCAGGAATGTGGCTTGCTTCGGCGAGTGTTATAGACTGTGGTGTGCTAGCTCGGATTCGATAGAGGCGTCGCAGCACATGCCCTCGGGCTGGCTTCTGTTCTCTCGGCTCGGTGTGCCCATAGCGGACTGCTTGCAGTGCGTTTGAACTTCATCGGGTCGTCGGGGGCAAGAACGCACACTATGTGCTTAGGTTGTTGGCGATCATATGGTTTCATGCGACC	Animalia	Cnidaria	Hydrozoa	Siphonophorae	Diphyidae	Lensia	0	0	0	0	0	0	0	0	0	0	0	0	0	0	0	0	0	0	0	0	0	0	0	0	0	0	0	0	28	0	0	0	0	0	0	0	0	0	0	0	0	0	0	0	0	0	0	0	0	0	0	0	0	0	0	0	0	0	0	0	0	0	0	0	0	0	0	0	0	0	0	0	0	0	0	0	0	20	0	0	0	0	0	0	0	0	0	0	0	0	0	0	0	0	0	0	0	0	0	0	0	0	0	0	0	0	0	0	0	0	0	0	0	0	0	0	0	0	0	0	0	0	0	0	0	0	0	0	0	0	0	0	0	0	0	0	0	0	0	0	0	0	0	0	0	0	0	0	0	0	0	0	0	0	0	0	0	0	0	0	0	0	0	0	0	0	0	0
AAGCGTATGGAATTAGCAATGCCGGCTTGAAATTCAGGTGTTTGGCGTGGCGGTCGTGTTGAGTTGCAGATCCGAAGGACTGTGCTCGGCGCGCGCTGTCGCGCTGGCATCGCACTTTTCTTGTCGGTGCGTCAACGAGTGTTCGGAGCGAGCCAAACGTCCCGGAGGAAGGTAGCAAGCTTCGGCTTGTGTTACAGCCTGTTGGTGACTGGTTCGCGTCGGACAGAGGCGGTTTGCAGTGCGTGCTGTAATGGCTGGCCCCTTGCGCTTGTGTCGGTGGTAAGCATGATAGACTGCGTGCAGTGTATTTGAACCTCTGCCGGCCCACAGTGTGAGTGTGGCACAAACGTGCTAAGGTCGTTGGCGGTCATATGGTTTCATACGACC	Animalia	Cnidaria	Hydrozoa	Leptothecata	Lovenellidae	Eucheilota	0	0	0	0	0	0	0	0	0	0	0	0	0	0	0	0	0	0	0	0	0	0	0	0	0	0	0	0	0	0	0	0	0	0	0	0	0	0	0	0	48	0	0	0	0	0	0	0	0	0	0	0	0	0	0	0	0	0	0	0	0	0	0	0	0	0	0	0	0	0	0	0	0	0	0	0	0	0	0	0	0	0	0	0	0	0	0	0	0	0	0	0	0	0	0	0	0	0	0	0	0	0	0	0	0	0	0	0	0	0	0	0	0	0	0	0	0	0	0	0	0	0	0	0	0	0	0	0	0	0	0	0	0	0	0	0	0	0	0	0	0	0	0	0	0	0	0	0	0	0	0	0	0	0	0	0	0	0	0	0	0	0	0	0	0	0	0	0
AAACGAATGGAGCTAGCAATGCACCCTGCGAGATTCAGCCGGTGGGTGGTTCGGGCACGTAGTTTGCAGATCTGAATTGACTGCGGCCGCGTAGTTCGGGCTCCTCGCCGTCGCACTTCTCGCGGGTGCACGTCAACATGGGTTGGGACCGGGTCTTAAAGGCGTTGGCGAGGTAGGTCCGTCCCTTCGGGGACTGACTGTTTAGGCCAGCGTTCTCACGGCCCGGGCCCGGCTGAGGAGTTGCAGCACATGCCTCTTGTGGCTGGGGTCCCGTTCCTCCGGTTGGTTGTCGACTGTGGTGGACTGCTTGCAGTGCACCGCGACTGCTGCCGGTCGCTGGGGCGGTGACTTCGCACTATGTGCTTAGGATGTTGGCGGTCATATGGCTTCATCCGACC	Animalia	Cnidaria	Anthozoa	Antipatharia	Myriopathidae	Tanacetipathes	0	0	0	0	0	0	0	0	0	0	0	0	0	0	0	0	0	0	0	0	0	0	0	0	0	0	0	0	0	0	0	0	0	0	0	0	0	0	0	0	10	0	0	0	0	0	0	0	0	0	0	0	0	0	0	0	0	0	0	0	0	0	0	0	0	0	0	0	0	0	0	0	0	0	0	0	0	0	0	0	0	9	0	0	0	0	0	0	2	0	0	0	0	0	0	0	0	0	0	0	0	0	0	0	0	0	0	0	0	0	0	0	0	0	0	0	0	0	0	0	0	0	0	0	0	0	0	0	0	0	0	0	0	0	0	0	0	0	0	0	0	0	0	0	0	0	0	0	0	0	0	0	0	0	0	0	0	0	10	0	17	0	0	0	0	0	0	0
AAGCGCATGGAACCAATGTTTCTTGCAGACCTTGCTGGGAGTAATCTGGATGGGGCTCTGATTCAGCGCAAGCGTTTCAGGGTTCTTTGAAGGTGCATTCTTGGTGCTGCTCTGCTTGCTTGTCAACGTCAATTTGGAGTTGGGGAAAATTCTGGTGGACTGGTAGCTTGGCTTCGGCCGTGTGAACGCCTCCTGTAGAACTCATCTCCCGATTGAAGTGCTTGCGTTTGGTTGCAATGCCTCACTCTGTGCCAGCCTGGTAAATTCAGCAGGTGCGCGGTGCTCTTCTGTGGGTGCGTTCCTTGACGCTACGATGCTGACAAAATGGTTTCACTCGACC	Animalia	NA	NA	NA	NA	NA	0	0	0	0	0	0	0	0	0	0	0	0	0	0	0	0	0	0	0	0	0	0	0	0	0	0	0	0	0	0	0	0	0	0	0	0	0	0	0	0	0	0	0	0	0	0	0	0	0	0	0	0	0	48	0	0	0	0	0	0	0	0	0	0	0	0	0	0	0	0	0	0	0	0	0	0	0	0	0	0	0	0	0	0	0	0	0	0	0	0	0	0	0	0	0	0	0	0	0	0	0	0	0	0	0	0	0	0	0	0	0	0	0	0	0	0	0	0	0	0	0	0	0	0	0	0	0	0	0	0	0	0	0	0	0	0	0	0	0	0	0	0	0	0	0	0	0	0	0	0	0	0	0	0	0	0	0	0	0	0	0	0	0	0	0	0	0	0
AAACGCGCTCGGCTAGCAATGTGCCATCACGGTTCAGCCAGTTTGCGGGCGGAGTGGGCGGTCGTCGGATCCGAACGGACCGCGATTGTTCACGTCCGTCCGCGAAATGCGGTGCACTCTGTGGTGGCACGCGTCAGCGTCGGTTCGGAGCGGGCGACAAGGCCGGCAGGAAGGTAGCTCGGGCTTCGGTTCGAGTATTATAGCCTGCCGAGCTGGGTTCGCTGCGGACCGAGGAGAGAGAGGATCGCTGCAGCGCATGCCGCAAGGCTAGCTGCCCGTCGTCCGGCTTGCTTCACAGGCTGAGGACTGCACGCAGTGTTCGGCTTGGCGAGGTGGTCTGGCGGTGGTGCGGTATAAATGCGCTTAGGACGCTGGCGTCCAAATGGCCGTGCGCGACC	Animalia	Porifera	Calcarea	Clathrinida	Dendyidae	Ascandra	0	0	0	0	0	0	0	0	0	0	0	0	0	0	0	0	0	0	0	0	0	0	0	0	0	0	0	0	0	0	0	0	0	0	0	0	0	0	0	0	0	0	0	0	0	0	0	0	0	0	0	0	0	0	0	0	0	0	0	0	0	0	0	0	0	0	0	48	0	0	0	0	0	0	0	0	0	0	0	0	0	0	0	0	0	0	0	0	0	0	0	0	0	0	0	0	0	0	0	0	0	0	0	0	0	0	0	0	0	0	0	0	0	0	0	0	0	0	0	0	0	0	0	0	0	0	0	0	0	0	0	0	0	0	0	0	0	0	0	0	0	0	0	0	0	0	0	0	0	0	0	0	0	0	0	0	0	0	0	0	0	0	0	0	0	0	0	0
AAGCGCACGGAATTAGCAATTCGCTGGCGAGATTCAGATGGTCGGGCTCTGCAACTGCTTTCGTACGGATCTGAATGGACCGTTGGTGGTGGTTTGTGGTGTCTGGCTGTCGCACTTCCCGCCAGTGAGCGTCAACAACTGTTGGGAGCGAGCGATAAGACCCGTGGAAAGGTAGCATGCCCTTCGGGGTGTGTGTTATAGTCTATGGTGTTCCAGCTTGTTCTCGACAGAGGTGATGCAGCTCATGCCTTCTGGCTGCCTTCCCCTTTTTCAATCAATTGTCGATTATGGTTGACTGCTTGCAGTGAGCCTGAACTGCTGTTGGTTGTCACTTGGGTGTTTGGACACTATGAGCTTAGGTTGTTGGCGATCATATGATTTCATACGACC	Animalia	Cnidaria	Hydrozoa	Trachymedusae	Rhopalonematidae	Aglaura	0	0	0	0	0	0	0	0	0	0	0	0	0	0	0	0	0	0	0	0	0	0	0	0	0	0	0	0	0	0	0	0	0	0	0	0	0	0	0	0	0	0	0	0	0	0	0	0	0	0	0	0	0	0	0	0	0	0	0	0	0	0	0	0	0	0	0	0	0	0	0	0	0	0	0	0	0	0	0	48	0	0	0	0	0	0	0	0	0	0	0	0	0	0	0	0	0	0	0	0	0	0	0	0	0	0	0	0	0	0	0	0	0	0	0	0	0	0	0	0	0	0	0	0	0	0	0	0	0	0	0	0	0	0	0	0	0	0	0	0	0	0	0	0	0	0	0	0	0	0	0	0	0	0	0	0	0	0	0	0	0	0	0	0	0	0	0	0
AAACGATTGAAGTCAGCAGTGTGTGGATTGCAATCAATCTGAGGCCGGGGTGGTCCGCAGGGGCGTGTTCAGCGTAAGCGGGGCGTTCTTGTATGGCTTGCTGCCTGGTTTCGGGTGCACTTGCTTTTTGCACGGGTCAACATCGGTTTTGCCTGTTGGGGAGTGCCGTTGATTTGGTGTCTGCGAGTCCTTTTGGGCTTGCGGGCGGTCGGCGTGCTGTGCGACGGGCGAAACCGAGGATGTCGCAGTGTGTGCCGCAAGGCTGGGTTGCTCCTTTTTTTCCGACGCGGCGGGCGCTTGACTGCTTTGCAGTGATTTGCCGGGCGTTGTTGGCAATATTGGGATGCGCCACATATTTCACGCTTTGGATGTTGACGAAATGGCTTTAACTGTCC	Animalia	NA	NA	NA	NA	NA	0	0	0	0	0	0	0	0	0	0	0	0	0	0	0	0	0	0	0	0	0	0	0	0	0	0	0	0	0	0	0	0	0	0	0	0	0	0	0	0	0	0	0	0	0	0	0	0	0	0	0	0	0	0	0	0	0	0	0	0	0	0	0	0	0	0	0	0	0	0	0	0	0	0	0	0	0	0	0	0	0	0	0	48	0	0	0	0	0	0	0	0	0	0	0	0	0	0	0	0	0	0	0	0	0	0	0	0	0	0	0	0	0	0	0	0	0	0	0	0	0	0	0	0	0	0	0	0	0	0	0	0	0	0	0	0	0	0	0	0	0	0	0	0	0	0	0	0	0	0	0	0	0	0	0	0	0	0	0	0	0	0	0	0	0	0	0	0
AAGCGAATGGAGCCAGCAAGGCACCGGGTCTCATTCGGCCGGTGGGCAGCGGCCCCCGGCCGGCCAGATCCTTCCGGACTGGTCGGCCAAAGGCGTCGCGGCTTGCAGTGTGCACTTATTCCCGGTGCGTGCCAACTTGGCTTGGCGACGGCCGACACGGGCGAGGTGGAAGGTAGCTTGCTCCGGCGAGTGTTATAGCCCCGCGTCCCAGGTCGTTGTCGAGTGAGGTGCTGCGATGCGTGCCCTCGGGCTTGAGCGCTACTGCCCGTCAGCTGCGCCTTCTGTTGACTGCACGCAGTGAGCGGAGGGACGATGGAGGGCGAGCGGTGGCTGTCTCGTACACGCGTCTAGGAAGTTGGCGTGCAAATGGCTTTATCCGACC	Animalia	Ctenophora	Tentaculata	Lobata	Bolinopsidae	Mnemiopsis	0	0	0	0	0	0	0	0	0	0	0	0	0	0	0	0	0	0	0	0	0	0	0	0	0	0	0	0	0	0	0	0	0	0	0	0	0	0	0	0	0	0	0	0	0	0	0	0	0	0	0	0	0	0	0	0	0	0	0	0	0	0	0	0	0	0	0	0	0	0	0	0	0	0	0	0	0	0	0	0	0	0	0	0	0	0	0	0	0	0	0	48	0	0	0	0	0	0	0	0	0	0	0	0	0	0	0	0	0	0	0	0	0	0	0	0	0	0	0	0	0	0	0	0	0	0	0	0	0	0	0	0	0	0	0	0	0	0	0	0	0	0	0	0	0	0	0	0	0	0	0	0	0	0	0	0	0	0	0	0	0	0	0	0	0	0	0	0
AAGCGATTGAAGTCAGGTGTGAATGCATTAGAATCAGCCGCGGGCGTTGATCCGCGGTGCACTTGTTTTGTGTTCTTGTCAGCATCAGTTTGTGGTGCCGGTGGTGCGTTTGGAAGGTAGCCTTCGGGTGTTACAGCCTTGCGCATGTGCGGTGCTGTGGATTGAGGATGCAGTGTGGTTTAGCTACGTGGCGGGCATTACTTGCAGCGCATCGGGACTACCTGTAGTGTCGGAGTGTATGTAGGGAAGTGTGATGTTGCGAGGATACTAACACTTCAGATGTTGACTAATGGCTTTAACCGACC	NA	NA	NA	NA	NA	NA	0	0	0	0	0	0	0	0	0	0	0	0	0	0	0	0	0	0	0	0	0	0	0	0	0	0	0	0	0	0	0	0	0	0	0	0	0	0	0	0	0	0	0	0	0	0	0	0	0	0	0	0	0	0	0	0	0	0	0	0	0	0	0	0	0	0	0	0	0	0	0	0	0	0	0	0	0	0	0	0	0	0	0	0	0	0	0	0	0	0	0	0	0	0	0	0	0	0	0	0	0	0	0	0	0	48	0	0	0	0	0	0	0	0	0	0	0	0	0	0	0	0	0	0	0	0	0	0	0	0	0	0	0	0	0	0	0	0	0	0	0	0	0	0	0	0	0	0	0	0	0	0	0	0	0	0	0	0	0	0	0	0	0	0	0	0	0	0
AAACGAATGGAGCTAGCAATGCACCCTGCGAGATTCAGCCGGTGAGTGGCGCGGGCGCGCGGTTCGCAGATCTGAATTGACTGTGGCCGCGCGGTTCGCGCTCCCCGTCGTCGCACTTCTCGCGGGTGCGCGTCAACATGGGTCGGGACCGGGTCTCACAGGCGCGGGCAAGGTAGGTCCGTCCCCTCAGGGGGAGGGACTGTTTAGGCCCGCGTTCTAGCGGCTCGGGTCCGATCGAGGAGTCGCAGCACATGCCTCTTGTGGCTGGGGTCCCGTCTCTCCGGTTGGTTGTCGACCGTGGTGGACTGCTTGCAGTGCACCACGACTGCTGCCGGTCGCTGGGGCGGTGGCTTCGCACTATGTGCTTAGGATGTTGGCGGTCATATGGCTTCATCCGACC	Animalia	Cnidaria	Anthozoa	Antipatharia	Antipathidae	Stichopathes	0	0	0	0	0	0	0	0	0	0	0	0	0	0	0	0	0	0	0	0	0	0	0	0	0	0	0	0	0	0	0	0	0	0	0	0	0	0	0	0	0	0	0	0	0	0	0	0	0	0	0	0	0	0	0	0	0	0	0	0	0	0	0	0	0	0	0	0	0	0	0	0	0	0	0	0	0	0	0	0	0	0	0	0	0	0	0	0	0	0	0	0	0	0	0	0	0	0	0	0	0	0	0	0	0	0	0	0	0	0	0	0	0	0	0	0	48	0	0	0	0	0	0	0	0	0	0	0	0	0	0	0	0	0	0	0	0	0	0	0	0	0	0	0	0	0	0	0	0	0	0	0	0	0	0	0	0	0	0	0	0	0	0	0	0	0	0	0
AAACGGGAAGGCCTGTCAGTCGTCCCGGCGCTTTCAGGCGTCGCTGCTCGAGGCCGGCGCGAGTTCGGATGCCCCTCGGGGTGCCGGCTCACGTCGGACGAGTGCAGCGTTGCCGCACTAGCGCCGGGCGAGGGCCCCGACCGGCCGGTCAGGCGATTCATCAAGTTTGTTGATTTCCGGGGACTGCTCTCAGTGCCCGGTTTGATGCGGCTTGCCGGTGCGTGAGGCTACTACGGAACGAAAGGTCGGCGGCTTCTTCAGCCACTTTCCCGACC	Animalia	NA	NA	NA	NA	NA	0	0	0	0	0	0	0	0	0	0	0	0	0	0	0	0	0	0	0	0	0	0	0	0	0	0	0	0	0	0	0	0	0	0	0	0	0	0	0	0	0	0	0	0	0	0	0	0	0	0	0	0	0	0	0	0	0	0	0	0	0	0	0	0	0	0	0	0	0	0	0	0	0	0	0	0	0	0	0	0	0	0	0	0	0	0	0	0	0	0	0	0	0	0	0	0	0	0	0	0	0	0	0	0	0	0	0	0	0	0	0	0	0	0	0	0	0	0	0	0	0	0	0	0	0	0	0	0	0	0	0	48	0	0	0	0	0	0	0	0	0	0	0	0	0	0	0	0	0	0	0	0	0	0	0	0	0	0	0	0	0	0	0	0	0	0	0	0
AAGCGAATGGAGCCAGCAAGGCACTCGGTTTGATTCAGCCGGTGGTTGTCGGCCCCCGTCTCTGGCGATCTTCGGACGTCCGGGGCGACGGCGTTGACAGTTGCCGTGTGCACTTATTCCGGGTGCGTGCCAACTTGGGCTGGTGACGATCGACACGGTCAGGTGGCAAGGTAACTCCTCCCGGGGAGCGTTATAGGCCCCCGTCCCAGGTCGTCGCCGGCTGAGGTGCCGCGGTACGTGCCTTCGGGCTTCAGCCCTATGGATGGTCGGTTGCGCCTTCTGTGGACTGCACGCAGTGTGCGGAGGGACGACGGCTGGCTTTCCGTGGGTGTCTGGTATACGTACCTAGGAAGTTGGCGTGCAAATGGCTTTATCCGACC	Animalia	Ctenophora	Tentaculata	Lobata	Bolinopsidae	Mnemiopsis	0	0	0	0	0	0	0	0	0	0	0	0	0	0	0	0	0	0	0	0	0	0	0	0	0	0	0	0	0	0	0	0	0	0	0	0	0	0	0	0	0	0	0	0	0	0	0	0	0	0	0	0	0	0	0	0	0	0	0	0	0	0	0	0	0	0	0	0	0	0	0	0	0	0	0	0	0	0	0	0	0	0	0	0	0	0	0	0	0	0	0	0	0	0	0	0	0	0	0	0	0	0	0	0	0	0	0	0	0	0	0	0	0	0	0	0	0	0	0	0	0	0	0	0	0	0	0	0	0	0	0	0	0	0	0	48	0	0	0	0	0	0	0	0	0	0	0	0	0	0	0	0	0	0	0	0	0	0	0	0	0	0	0	0	0	0	0	0
AAGCCGATGGCCGCAGTGTCCCGTACGGAGTGTGTCTCAGCTTGGAGCGAGAAGCGAAGGGATTTGAGCGTAAGCCTGCCCTGTGCGAAGCGACTTGTGCACTACACGCTCCGGGGTCTTCGGATGCCTTTGAATCGTTGGAGAAGGACCTTGGGCGACAGCTTGCTGTGCGTTTGGTTTAAACGATGGTTTGGAGGGAGGAAACAAGGGTTTATGACCGCTTGATCCGGAGCAAATGTGGTTATCGGGCC	Animalia	NA	NA	NA	NA	NA	0	0	0	0	0	0	0	0	0	0	0	0	0	0	0	0	0	0	0	0	0	0	0	0	0	0	0	0	0	0	0	0	0	0	0	0	0	0	0	0	0	0	0	0	0	0	0	0	0	0	0	0	0	0	0	0	0	0	0	0	0	0	0	0	0	0	0	0	0	0	0	0	0	0	0	0	0	0	0	0	0	0	0	0	0	0	0	0	0	0	0	0	0	0	0	0	0	0	0	0	0	0	0	0	0	0	0	0	0	0	0	0	0	0	0	0	0	0	0	0	0	0	0	0	0	0	0	0	0	0	0	0	0	0	0	0	0	0	48	0	0	0	0	0	0	0	0	0	0	0	0	0	0	0	0	0	0	0	0	0	0	0	0	0	0	0	0	0
AAGCGAATGGAGCCAGCAAGGCACCCGGTTTCATTCAGCCGGTGGGCAGCGGCCCCCGGCCGGCGAGATCCATCCGGACTCAGCGGTCGACGGCGTCGCGGCTTGCCGTGTGCACTTATTCCGGGTGCGTGCCAACTTGGCTTGGTGACGGTCGACACGGGCGTGGCGGAAGGTAGCTTGCTCCGGCGAGTGTTATAGCCCCGCGTCCCAGGCCGTCGTCGAGTGAGGTGTTGCGATGCGTGCCTTCGGGCTTGAGCCCCGCTGTTGGTCGGTCGCGCCTTCTGTTGACTGCACGCAGTGAGCGGAGGGACGACGGCAGGCTGGCGGAGGGTGTCTCGTACACGCGTCTAGGAAGTTGGCGTGCAAATGGCTTTATCCGACC	Animalia	Ctenophora	Tentaculata	Lobata	Bolinopsidae	Mnemiopsis	0	0	0	0	0	0	0	0	0	0	0	0	0	0	0	0	0	0	0	0	0	0	0	0	0	0	0	0	0	0	0	0	0	0	0	0	0	0	0	0	0	0	0	0	0	0	0	0	0	0	0	0	0	0	0	0	0	0	0	0	0	0	0	0	0	0	0	0	0	0	0	0	0	0	0	0	0	0	0	0	0	0	0	0	0	0	0	0	0	0	0	0	0	0	0	0	0	0	0	0	0	0	0	0	0	0	0	0	0	0	0	0	0	0	0	0	0	0	0	0	0	0	0	0	0	0	0	0	0	0	0	0	0	0	0	0	0	0	0	0	0	0	43	0	0	0	0	0	0	0	0	0	0	0	0	5	0	0	0	0	0	0	0	0	0	0	0	0
AAACGATTGAGGTCAGCGGTGCCTGGCCGGGACTCAGGCAGGCGCCTCGTGCCCCTCTGGGCTGGATCAGCGCAAGCGGGCGGTCCAGGGGGAAAGCGGGGCTGACTGGTGTACTTCCCGGCCCGGGCAGGTCAGCGTCGGTTTGCTGGGCGAGTGAGGGGGCGGGGGTAAGGTAGCTGGGGGGCTGCGCCCTTGTGGTGTGGCTGTCCAGTGTTACAGACCCTGCTCCGTGTCGCCTGGCAGACCGAGGAGAGGTTCGCAGCGCGTGCCCCTTGTTTGGGCTACCCAATTGTCCTCTCCCGGCTCGGCGTGATGCAGGACTGCGTGCAGTGTTGTGGGCGCTGGGGCTGGGACGCGGGCGAGGGTTTGGATACACGCGCTCCGGATGTTGACGAAATGGCCTTAACCGACC	Animalia	NA	NA	NA	NA	NA	0	0	0	0	0	0	0	0	0	0	0	0	0	0	0	0	0	0	0	0	0	0	0	0	0	0	0	0	0	0	0	0	0	0	0	0	0	0	0	0	0	0	0	0	0	0	0	0	0	0	0	0	0	0	0	0	0	0	0	0	0	0	0	0	0	0	0	0	0	0	0	0	0	0	0	0	0	0	0	0	0	0	0	0	0	0	0	0	0	0	0	0	0	0	0	0	0	0	0	0	0	0	0	0	0	0	0	0	0	0	0	0	0	0	0	0	0	0	0	0	0	0	0	0	0	0	0	0	0	0	0	0	0	0	0	0	0	0	0	0	0	0	0	0	0	0	0	0	0	48	0	0	0	0	0	0	0	0	0	0	0	0	0	0	0	0	0	0
AAACGGATGGAGTTGGCAATGTGCCGATGAGATTCAGACGAACGGACCATCGAACGGGCAGTGTGTGGATTCCTGCGAACTGCATCTGTCCTTGACGTTGGGCCTACCGTCGCATTTCCCGTCAGTACGTGTCAGCAAGTGTTGAAACAGGGTCACAAGCTCCCTTGGATGGTAGGTGCCACTTCGGTGTCACTGGATAGCCTTGGGTAGCTGGGCTTTGAATCGACAGAGGGTTTTGAAAAGCAGCCCTGTCTTTATCATTCGTCTTGTCGGCGGGCTTTCGACCATGGTGGACTGCATGCAGTGCACCTGAACTGGAGTCTGTCGATGGGTCGGTTGTTTTGGCAGTGGCTCATGTTGCTGGCAAGCATATGACTTCATCCGACC	Animalia	Cnidaria	Cubozoa	Carybdeida	Alatinidae	Alatina	1	7	21	18	0	0	0	0	0	0	0	0	0	0	0	0	0	0	0	0	0	0	0	0	0	0	0	0	0	0	0	0	0	0	0	0	0	0	0	0	0	0	0	0	0	0	0	0	0	0	0	0	0	0	0	0	0	0	0	0	0	0	0	0	0	0	0	0	0	0	0	0	0	0	0	0	0	0	0	0	0	0	0	0	0	0	0	0	0	0	0	0	0	0	0	0	0	0	0	0	0	0	0	0	0	0	0	0	0	0	0	0	0	0	0	0	0	0	0	0	0	0	0	0	0	0	0	0	0	0	0	0	0	0	0	0	0	0	0	0	0	0	0	0	0	0	0	0	0	0	0	0	0	0	0	0	0	0	0	0	0	0	0	0	0	0	0	0
AAGCTGATGGGTGCAGTGTCTCGTACGGTTAGCATCTTATGTTCAACCTGTTTGAAGGCTATTCAGTTTTTACAAGCGTAAGCGGTAACTGGGTAGTTTGGATACAGGGAGGACTGCACTATGCTTTCCGGGGCCTCTGGATGCATTAGAGATTCAGGTAAAAGCTTGTGGTTTGGTAGCTTTGCTTCGGCGGGTGACAGCCATAAGTTAAACTGTTTCTCTGATGGAGGAAAAAAGAACAAGGTTTTTCCGTTTCAGATGCTTGTGCTTGGTTGTGTTTGGCTTTGAACTTCGCAAGAAGTGCCTGGCTTCAACATGCTTAGCATCGAGTATTTGATACATTTTGTTCTATAGATCCAGAGTAAATGCTCTCATCAGGCC	Animalia	NA	NA	NA	NA	NA	0	0	47	0	0	0	0	0	0	0	0	0	0	0	0	0	0	0	0	0	0	0	0	0	0	0	0	0	0	0	0	0	0	0	0	0	0	0	0	0	0	0	0	0	0	0	0	0	0	0	0	0	0	0	0	0	0	0	0	0	0	0	0	0	0	0	0	0	0	0	0	0	0	0	0	0	0	0	0	0	0	0	0	0	0	0	0	0	0	0	0	0	0	0	0	0	0	0	0	0	0	0	0	0	0	0	0	0	0	0	0	0	0	0	0	0	0	0	0	0	0	0	0	0	0	0	0	0	0	0	0	0	0	0	0	0	0	0	0	0	0	0	0	0	0	0	0	0	0	0	0	0	0	0	0	0	0	0	0	0	0	0	0	0	0	0	0	0
AAACGCGCTCGGCTAGCAATGCACGCCCGTGGTTCAGCCGGCTAATCCTGCGAGTTGGCGTGTTGCGGATCCGAATGGACCGTCCGCGTTAGCATCGTAGGGCAAGCTGTGGTGCACTCCATGGACGTGCGCGCCAGCGTCGGTTCCCGACGAGCGATGAGGTGCGTGGGGGAAGGTAGCTCGGTTCTTCGGATCCGAGTGTTAAGACCCTGGTGCTGGGCTCGTCGTGGGACCGAGGAGAGAGATGATCGCTGCGGCACCTGCCTCTCGGGGCTAGCCAGCTACTGGCAGATGTGCGTCAGGCGTTGAGGACTGCACGCAGTGCTCGATGTTGAGATGTGGTCTGGCGGTGGTGTGGGCATAGAGGTGCCTAGGACGCTGGCGTCCAAATGGCCGTGCGCGACC	Animalia	Porifera	Calcarea	Leucosolenida	Grantiidae	Leucandra	0	0	0	47	0	0	0	0	0	0	0	0	0	0	0	0	0	0	0	0	0	0	0	0	0	0	0	0	0	0	0	0	0	0	0	0	0	0	0	0	0	0	0	0	0	0	0	0	0	0	0	0	0	0	0	0	0	0	0	0	0	0	0	0	0	0	0	0	0	0	0	0	0	0	0	0	0	0	0	0	0	0	0	0	0	0	0	0	0	0	0	0	0	0	0	0	0	0	0	0	0	0	0	0	0	0	0	0	0	0	0	0	0	0	0	0	0	0	0	0	0	0	0	0	0	0	0	0	0	0	0	0	0	0	0	0	0	0	0	0	0	0	0	0	0	0	0	0	0	0	0	0	0	0	0	0	0	0	0	0	0	0	0	0	0	0	0	0
AAGCTGATGGGTGCAGTGTCTCGTACGGCCTGCGTTTTAGCTCGAACCTGCTGAAGGCGTCCGGTTTGTCAGCGCAAGCGGCTCTCCGGTGTTTCGAGGCAGGGGCGGGTGCACTACGCGGGCCGGGGCCTCTGGATGCGCTGGGCGGGCAGGACAAAGCCCGGGAGGATAGGTAGGTGTGGCCCTTGCGGCGGCTCCGAAGTTCCTCTGGCCAAACTGGCCTGCTCGGCGGAGGGAGAAGGGCTCGGCTTCAGCCGCGCGCTTGGTGGGTGGCGGTGCCGGCGCCTGTTGCACTTCCAAAGAAGTTCTGCGGGCGTCTCGGTGTCTCCGCGCTGCCTTGTGTGCTTGTAGTCCTCTGGATCCAGAGCAAATGCGCTCATCGGGCC	Animalia	NA	NA	NA	NA	NA	0	0	0	0	0	0	0	0	0	0	25	0	0	0	0	15	0	0	0	0	0	0	0	4	0	0	0	0	0	0	0	0	0	0	0	0	0	0	0	0	0	0	0	0	0	0	0	0	0	0	0	0	0	0	0	0	0	0	0	0	0	0	0	0	0	0	0	0	0	0	0	0	0	0	0	0	0	0	0	0	0	0	0	0	0	3	0	0	0	0	0	0	0	0	0	0	0	0	0	0	0	0	0	0	0	0	0	0	0	0	0	0	0	0	0	0	0	0	0	0	0	0	0	0	0	0	0	0	0	0	0	0	0	0	0	0	0	0	0	0	0	0	0	0	0	0	0	0	0	0	0	0	0	0	0	0	0	0	0	0	0	0	0	0	0	0	0	0
AAGCGAATGAAACCAGTTTCTGGCGTTTAGATTGCTTTAGCCCATGGGGAGTGCTGTAGGCGTACCGTAAGGGCGTGTGCGGTTTCTAACCGGAAGGCTTGAGTGCTGCTTTGCGTTAGATGTCATCGTCTATTGGGTGTTCGAGGATAAATGCGTGTCTCCATTGGTTCGCTGCGGTGTTCCGTGCATTCGCGTCTCTACTCTTACCCCGATAGAGGTTACCTTCGAGTCTTAAGCGTTTGAATAGTCTGGAAGCGTCGGCGTAGTCCTAGATTGCGAAGGCGCCAAAGGCTAGGATGGCGTGAAGCTTGTTGTAGGACGATGGCTAAATGGTTTTTTTCTACC	Animalia	NA	NA	NA	NA	NA	0	0	0	0	0	0	0	0	0	0	2	0	0	0	0	0	0	0	0	0	0	0	0	0	0	0	0	0	0	0	0	0	0	0	0	0	0	0	0	0	0	0	1	0	0	0	0	0	0	0	0	0	0	0	0	0	0	0	1	2	0	2	0	0	0	0	0	0	0	0	9	0	5	1	7	0	0	0	0	0	0	4	0	0	0	0	0	0	0	0	0	0	0	0	0	0	0	0	0	0	3	0	0	0	0	0	2	1	0	1	0	0	0	0	0	0	0	0	0	0	0	0	0	0	0	0	0	0	0	0	0	0	0	0	0	0	0	0	0	0	0	0	0	0	0	0	0	0	0	0	0	0	0	0	0	0	0	0	0	0	0	5	1	0	0	0	0	0
TGAAGCGAGATGCTCCTATTGTGCCTTAGGTGGTTTCTGGTGCTACTAAGTGCCAGTTCAACGACCGTGGGCCGCCTTGATGGATTCGTCCCGGGTCAGAACAGCGCGTCGGAGGGAAGCAGCCATTTTGTTGGTTGTGAATGCGGCGTGCCCACGGCTTGGGGTGGATTGAGGAAACGGCGCGAACCTGCGCGTGGTTCCGCTGCGTGGAAGCATGGAGTTGATCGCCTGCGATGTTCTCTGTGCCAAGCGTAGCGTGCTACGGGCTTCACGTGCCCAAGATCAAGGTAACGGAGTGTCCCGACC	Animalia	NA	NA	NA	NA	NA	0	0	0	0	0	0	0	0	0	0	2	0	0	0	0	0	0	0	0	0	0	0	8	16	0	0	0	0	0	0	0	0	0	0	0	0	0	0	0	0	0	0	0	0	0	0	0	0	0	0	0	0	0	0	0	0	0	0	0	0	0	3	0	0	0	0	0	0	0	0	0	0	0	0	1	0	0	0	0	0	0	0	0	0	14	0	2	0	0	0	0	0	0	0	0	0	0	0	0	0	0	0	0	0	0	0	0	0	0	0	0	1	0	0	0	0	0	0	0	0	0	0	0	0	0	0	0	0	0	0	0	0	0	0	0	0	0	0	0	0	0	0	0	0	0	0	0	0	0	0	0	0	0	0	0	0	0	0	0	0	0	0	0	0	0	0	0	0
AAGCGCATGGAATTAGCAATACACTGTCGAGATTCAGGCGGGCGGCGGTTGGTACGGCTGTTGTACGGATCCGAATGGACCGTCGGTGGTCGTCACCGGTTGCTGCCTGTTGCATTTCCCGGCAGTGTTCGTCAACAGGTGTTGGAACCGAGCGATAAGCCCCGCAGGAAGGTGGCTGGCTTCGGCTAGTGTTATAGCCTGTGGTGTGCGAGCTCGGGTCCGACAGAGGGGTTGCGGCACATGCTCTTTTGGGCTGGTCTCGTCTCTCTCGGCTGGTTGTCGACTATGGCGGACTGCGTGCAGTGCGCTTGAACTGCTGCCGGTCGTCGAGGGGCATCGGACACACATTGTGCCAAGGTTGTTGGCGGTCATATGGTTTCATACGACC	Animalia	Cnidaria	Hydrozoa	Anthoathecata	Pandeidae	Pandea	0	0	0	0	0	0	0	0	0	0	0	0	3	1	0	0	0	0	0	0	0	0	0	0	0	8	0	0	0	0	0	0	0	0	0	0	0	0	0	0	0	0	0	0	0	0	0	0	0	0	0	0	0	0	0	0	0	0	0	0	0	0	0	1	0	0	0	0	0	0	0	0	0	0	0	0	1	0	0	0	0	0	0	0	0	0	0	0	0	0	0	0	0	0	0	0	0	0	0	0	0	0	0	0	0	0	0	0	0	0	0	0	0	0	0	0	0	0	0	0	0	0	0	0	0	0	0	0	0	0	0	0	0	0	0	0	0	0	0	0	8	25	0	0	0	0	0	0	0	0	0	0	0	0	0	0	0	0	0	0	0	0	0	0	0	0	0	0
TGAAGCGAGATGCTCCTACTGCGCTTATGTCAGTTCGTCTTCCTACCTCGGTGGTTGACTTAAACTGATATGAGCCAATCTGGTGGCTTTGAGGTGCCTGAAAATGCGGGTGAGGAGGGAAGTGTGTCTTTTGTGATGCATGAATGCTCCCCGACATGAGGTGCTTTGGAGTGAGGCAACGGGATGGATTCTTCCCAAAAGCTCGCTGTAGTTGTGGCACACTAAGATCCTCTGTGATGTTGGAGTGTTCATGGTTGCAGCGTGTTGAGGGCTGTGCATCCCCAAGACCAGGTTCATGGAGCGTCCCGACC	Animalia	NA	NA	NA	NA	NA	0	0	0	0	0	0	0	0	0	0	0	0	0	0	0	0	1	0	0	0	0	0	0	0	0	0	0	0	0	0	0	2	0	0	0	0	0	3	0	0	0	0	0	0	1	0	0	0	0	0	3	0	0	0	0	0	0	0	0	0	0	0	0	0	3	0	0	0	0	0	0	0	0	0	0	0	0	0	0	2	0	0	0	2	0	0	0	0	1	0	0	0	0	0	0	0	0	0	0	0	0	0	0	0	0	0	0	0	0	0	0	0	0	0	0	0	0	0	0	1	4	0	2	0	0	0	0	8	1	13	0	0	0	0	0	0	0	0	0	0	0	0	0	0	0	0	0	0	0	0	0	0	0	0	0	0	0	0	0	0	0	0	0	0	0	0	0	0
AAACGATTGAAGTCAGCAATGGGCGTATTAGAATCAGCCGCGGGCGTTGATCCGCGGTGCACTTGTTTTGTGTTCTTGTCAGCATCAGTTTGTGGTGCCGGTGGTGCGTTTGGAAGGTAGCCTTCGGGTGTTACAGCCTTGCGCATGTGCGGTGCTGTGGATTGAGGATGCAGTGTGATTTAGCTACGTGGCGGGCATTACTTGCAGCGCATCGGGACTACCTGTAGTGTCGGAGTGTATGTAGGGAAGTGTGATGTTGCGAGGATACTAACACTTCAGATGTTGACTAATGGCTTTAACCGACC	NA	NA	NA	NA	NA	NA	0	0	0	0	0	0	0	0	0	0	0	0	0	0	0	0	0	3	0	0	0	0	0	0	0	0	0	0	0	0	1	10	2	0	0	0	0	0	0	0	0	0	4	0	6	4	0	0	0	0	0	0	0	0	0	0	0	0	0	0	0	0	0	0	0	0	0	2	0	0	0	0	0	0	0	0	0	0	0	2	0	4	0	6	0	0	0	0	0	0	0	2	0	0	0	0	0	0	0	0	0	0	0	0	0	0	0	0	0	0	0	0	0	0	0	0	0	0	0	0	0	0	0	0	0	0	0	0	0	0	0	0	0	0	0	0	0	0	0	0	0	0	0	0	0	0	0	0	0	0	0	0	0	0	0	0	0	0	0	1	0	0	0	0	0	0	0	0
AAGCGCATGGAATTAGCAATGCATTGTCGAGATTCAGGCGGTGGCCGAGTTGCACTTGCCTCGTACAGATCTGAATGGACTGTCGGGGCGGGTCGCGGCACGTTCGCTGTTCGCATTTCCCGTCAGTGCGCGTCAACAGCTGTTGGAATCGGGCCAGGAGCGCCGCGAGAAGGTGGCTGGCTTCGGCTAGTGTTATAGCTCGTGGTTGCGAGCTCGGATCCGACAGAGGCGTCGCAGCACATGCTCTTTTGGGCTGGCTTCTCTCTTTGCAGTCGGTCGTCGACCATAGCGGACTACTACAGTGCGTTTGAACCGCGGCCGGCTGTCATTGGGACGAATGCACACACTGTGCTTAGGTTGTTGGCGGTCATATGATTTCATGCGACC	Animalia	Cnidaria	Hydrozoa	Anthoathecata	Proboscidactylidae	Proboscidactyla	0	0	0	0	0	0	0	0	0	0	0	0	0	0	0	0	0	0	0	0	0	0	0	0	0	0	0	0	47	0	0	0	0	0	0	0	0	0	0	0	0	0	0	0	0	0	0	0	0	0	0	0	0	0	0	0	0	0	0	0	0	0	0	0	0	0	0	0	0	0	0	0	0	0	0	0	0	0	0	0	0	0	0	0	0	0	0	0	0	0	0	0	0	0	0	0	0	0	0	0	0	0	0	0	0	0	0	0	0	0	0	0	0	0	0	0	0	0	0	0	0	0	0	0	0	0	0	0	0	0	0	0	0	0	0	0	0	0	0	0	0	0	0	0	0	0	0	0	0	0	0	0	0	0	0	0	0	0	0	0	0	0	0	0	0	0	0	0
AAACGCATGGAATTAGCAATTTGCTGGCGAGATTCAGATCGCCGGGCTCCGCAACCGCTGTCGTACGGATCTGAATGGACCGTTGGCGGTGGTTCGCGGTGTCTGGTGGTCGCATTTCCCGCTTGCGAGCGTCAACAACTATTGGAGGCGGGCGATAAGGCCCATCGAAAGGTAGCACGGCTCTCGGGCTGTGTGTTATAGTCGGCGGTGTCCCAGCTCGCCTTCGATAGAGGTGCCGCAGCTCATGCCTCTTCGAGGCTGCCTTCCCCGATTTCAGCCAATTGTCGACCTTGGTGGACTGCTTGCAGTGCGCCTGAACTGCTGTTGGTTGTCGCTCGGGTGTTCGGACAACTATGAGCTTAGGTTGTTGGCGGTCATATGATTTCATGCGACC	Animalia	Cnidaria	Hydrozoa	Trachymedusae	Rhopalonematidae	Aglantha	0	0	0	0	0	0	0	0	0	0	0	0	0	0	0	0	0	0	0	0	0	0	0	0	0	0	0	0	0	0	0	0	0	47	0	0	0	0	0	0	0	0	0	0	0	0	0	0	0	0	0	0	0	0	0	0	0	0	0	0	0	0	0	0	0	0	0	0	0	0	0	0	0	0	0	0	0	0	0	0	0	0	0	0	0	0	0	0	0	0	0	0	0	0	0	0	0	0	0	0	0	0	0	0	0	0	0	0	0	0	0	0	0	0	0	0	0	0	0	0	0	0	0	0	0	0	0	0	0	0	0	0	0	0	0	0	0	0	0	0	0	0	0	0	0	0	0	0	0	0	0	0	0	0	0	0	0	0	0	0	0	0	0	0	0	0	0	0
AAGCGAATAGAACCAGTTTTCTTGGCGAGCTTGTTGTGCGCTATGGTGATGATCTGCTGCGTCAGCGCAAGCGTCGCAGTGGGTTTTGATCCGGACGCGCGCAATGTTGCTTGCCTCGAGTGTCAACGTCAGTTCGGGCTCGAGGACAACTCCGGTGTCCGGCGGTACCCTTGCGGGGGTGCTTAGTTCATCGAGAGGACTCTTGCCTTAACTGAGGCTTGCGTGTGAGGGCTCCAGTCGCTGGTGAAGGTTTCCCCGAATGCCTTGCGAGCTTGCTCGCTCGAGCGTTTGGTAATTCCTTCCCGTGACAACTCTCACTCCACGATGTTGACGAAATGGTTTTATCCGACC	Animalia	NA	NA	NA	NA	NA	0	0	0	0	0	0	0	0	0	0	0	0	0	0	0	0	0	0	0	0	0	0	0	0	0	0	0	0	0	0	0	0	0	0	0	0	0	0	0	0	0	0	45	0	0	0	0	0	0	0	0	0	0	0	0	0	0	0	0	0	0	0	0	0	0	0	0	0	0	0	0	0	0	0	0	0	0	0	0	0	0	0	0	0	0	0	0	0	0	0	0	0	0	0	0	0	0	0	0	0	0	0	0	0	0	0	0	0	0	0	0	0	0	0	0	0	0	0	0	0	0	0	0	0	0	0	0	2	0	0	0	0	0	0	0	0	0	0	0	0	0	0	0	0	0	0	0	0	0	0	0	0	0	0	0	0	0	0	0	0	0	0	0	0	0	0	0	0
AAGCGAATGGAGCCAGCAAGGCACCCGGTTTGATTCAGCCGGTGGACGCTTGTCCCCGTTCGGCGAGACCCTCGTGGCTCGTCGGGCGACGGCGCAGGTGGCTCACCGTGTGCACTTATTCTGGGTGCGTGCCAACTTGGCTTGGTGACGGTCGAAACGGTCCGGAGGGAAGGTAACCTGCTTCGGTGGGCATTATAGCCCCCGGTCCCGGATCGTCGCCGAGTGAGGAGTCGCGGTACGTGCTTTCGGGCTTGGGCCCTCTGGACGGTCCGTTGCGCCTTCTGTTGACTGCACGCAGTGAGCGGAGGGACGACAGCTGGCTGCCCGGGGGTGTCCCGTATACGTGCCTAGGAAGTTGGCGTGCAAATGGCTTCATCCGACC	Animalia	Ctenophora	Tentaculata	Lobata	Bolinopsidae	Mnemiopsis	0	0	0	0	0	0	0	0	0	0	0	0	0	0	0	0	0	0	0	0	0	0	0	0	0	0	0	0	0	0	0	0	0	0	0	0	0	0	0	0	0	0	0	0	0	0	0	0	0	0	0	47	0	0	0	0	0	0	0	0	0	0	0	0	0	0	0	0	0	0	0	0	0	0	0	0	0	0	0	0	0	0	0	0	0	0	0	0	0	0	0	0	0	0	0	0	0	0	0	0	0	0	0	0	0	0	0	0	0	0	0	0	0	0	0	0	0	0	0	0	0	0	0	0	0	0	0	0	0	0	0	0	0	0	0	0	0	0	0	0	0	0	0	0	0	0	0	0	0	0	0	0	0	0	0	0	0	0	0	0	0	0	0	0	0	0	0	0
AAACGAATGGAGCCAGCAAGGCATCCTGTTTGATTCAGCCGGTGGCCGTTAGCCCCCTTCTGTGGTGATCCGTTTCGAACTCGCACGGGAGACGGCGTTGGCGGTTGCCGTGTGCACTTATTCAGGATGCGTGCCAACTTGGCTTGGTGACGGTCAACACGGTCAGCGCGGAAGGTAGCTCTCCTCGGGGAGTATTATAGCCCGCTGTCCCGGATCGTCGTCGAGTGAGGTGTTGCGGTACGTGCCTCTTGTGGGCTTGGGCCTCGTTGGTGGTCTGTCACGCCTAGTGTTGACTGCACGCAGTGAGCATTGGGTCGATGGCCGGCTTGCCTGATGGGTGTCCCGTACACGTGCCTAGGAAGTTGGCGTGCAAATGGCTTCATCCGACC	Animalia	Ctenophora	Tentaculata	Lobata	Bolinopsidae	Mnemiopsis	0	0	0	0	0	0	0	0	0	0	0	0	0	0	0	0	0	0	0	0	0	0	0	0	0	0	0	0	0	0	0	0	0	0	0	0	0	0	0	0	0	0	0	0	0	0	0	0	0	0	0	0	0	0	47	0	0	0	0	0	0	0	0	0	0	0	0	0	0	0	0	0	0	0	0	0	0	0	0	0	0	0	0	0	0	0	0	0	0	0	0	0	0	0	0	0	0	0	0	0	0	0	0	0	0	0	0	0	0	0	0	0	0	0	0	0	0	0	0	0	0	0	0	0	0	0	0	0	0	0	0	0	0	0	0	0	0	0	0	0	0	0	0	0	0	0	0	0	0	0	0	0	0	0	0	0	0	0	0	0	0	0	0	0	0	0	0	0
AAGCTGATGGGTGCAGTGTCTCGTACGGCCTGCGTTTTAGCTCGAACCTGCTGAAGGCGCCCGGGTGGTCAGCGCAAGCGGCTGCTCGGTGTTTAGAGGCGGGGGCGGGTGCACTACGCGGGCCGGGGCCTCTGGATGCGCTGGGCGGGCAGGACAAAGCCTGGGAGGATAGGTAGGTGTTATCTTTATTGGCGGCACTGAAGTTCCTCTGGCCAAACTGGCCTGCTCGGCGGAGGGAAAGAAGGGCTCGGCTTCAGCCGCGCGCTCGGCTGTTGGCGGGGTGGGCGCCTGCTGCACTTCCAAAGAAGTTCTGCGGGTGGTCTGCGTCTCCGGCGGTCGTTTGTGCTTGTAGTCCTCTGGATCCAGAGCAAATGCGCTCATCAGGCC	Animalia	NA	NA	NA	NA	NA	0	0	0	0	0	0	0	0	0	0	0	0	0	0	0	0	0	0	0	0	0	0	0	0	0	0	0	0	0	0	0	0	0	0	0	0	0	0	0	0	0	0	0	0	0	0	0	0	0	0	0	0	0	0	4	0	0	0	0	0	0	0	0	0	0	0	0	0	0	0	0	0	0	0	0	0	0	0	0	0	0	0	0	0	0	0	0	0	0	0	0	0	0	0	0	0	0	0	0	0	0	0	0	0	0	0	0	0	0	0	0	0	0	0	0	0	0	0	43	0	0	0	0	0	0	0	0	0	0	0	0	0	0	0	0	0	0	0	0	0	0	0	0	0	0	0	0	0	0	0	0	0	0	0	0	0	0	0	0	0	0	0	0	0	0	0	0	0
AAGCCGATGGCCGCAGTGTCCCGTACGAGGTGTGTCTCAGCTTGGAGCGAGAAGCAAGGGATTCGAGCGTAAGCCGTTCCTATTGTGAAGCGACTTGTGCACTACACGCCTCGGGGTCTTCGGATGCCTTTTGGTTGTGGGAGAAAGATTTGGGACGTTGACTTGTGCTTGTGCCAGATTTTCACCATGACCGGGAGGGAGGAAACAAGGGTTTATGACCGCTTGATCCGGAGCAAATGTGGTTATCGGGCC	Animalia	NA	NA	NA	NA	NA	0	0	0	0	0	0	0	0	0	0	0	0	0	0	0	0	0	0	0	0	0	0	0	0	0	0	0	0	0	0	0	0	0	0	0	0	0	0	0	0	0	0	0	0	0	0	0	0	0	0	0	0	0	0	0	0	0	0	0	0	0	47	0	0	0	0	0	0	0	0	0	0	0	0	0	0	0	0	0	0	0	0	0	0	0	0	0	0	0	0	0	0	0	0	0	0	0	0	0	0	0	0	0	0	0	0	0	0	0	0	0	0	0	0	0	0	0	0	0	0	0	0	0	0	0	0	0	0	0	0	0	0	0	0	0	0	0	0	0	0	0	0	0	0	0	0	0	0	0	0	0	0	0	0	0	0	0	0	0	0	0	0	0	0	0	0	0	0
AAGCGAATGGAGCCAGCAAGGCACCCGGTCTCATTCAGCCGGTGGGCAGCGGCCCCCGGCCGGCCAGATCCTTCCGGACTGGTTGGTCGACGGCGTTGCGGCTTGCCGTGTGCACTTATTCCGGGTGCGTGCCAACTTGGCTTGGTGACGGCCAACACGGGCGAGGTGGAAGGTAGCTTGCTCCGGCGAGTGTTATAGCCCCGCGTCCCAGGTCGTCGTCGAGTGAGGTGTTGCGATGCGTGCCCTCGGGCTTGAGCCTCTCAGCCTGTCAGCTGCGCCTTCTGTTGACTGCACGCAGTGAGCGGAGGGACGACGGATGGCGAGCAGAGGGTGTCTCGTACACGCATCTAGGAAGTTGGCGTGCAAATGGCTTTATCCGACC	Animalia	Ctenophora	Tentaculata	Lobata	Bolinopsidae	Mnemiopsis	0	0	0	0	0	0	0	0	0	0	0	0	0	0	0	0	0	0	0	0	0	0	0	0	0	0	0	0	0	0	0	0	0	0	0	0	0	0	0	0	0	0	0	0	0	0	0	0	0	0	0	0	0	0	0	0	0	0	0	0	0	0	0	0	0	0	0	47	0	0	0	0	0	0	0	0	0	0	0	0	0	0	0	0	0	0	0	0	0	0	0	0	0	0	0	0	0	0	0	0	0	0	0	0	0	0	0	0	0	0	0	0	0	0	0	0	0	0	0	0	0	0	0	0	0	0	0	0	0	0	0	0	0	0	0	0	0	0	0	0	0	0	0	0	0	0	0	0	0	0	0	0	0	0	0	0	0	0	0	0	0	0	0	0	0	0	0	0
AAGCGATTGAAGTCAGCAGTGCATTGTAGAAGTTCAGCAGTGATAGCCTGAAGGTTGATGTGTGAAGAGCGCAAGCCTTTGCATGTTGAGATGGAGGGTGAGGCTGTGTATGGTTGTGCAATGCGAGTCAGCCGCCGTTTTGGGTGCGAGAGAGAGGCATTGGGAAGGTAGCTTGCTTGCAAGTGTTACAGCCCTTTGTCTGTGTCGCATGTGGGACGGTCGAAATTTACAATTACCGGACTCTGGGGTCTTGTTCTGCGTGAGGCCGGACTACACGTAGTGCGGTTTTGCAGTGGGATGGGAGCTGCGGGGGAGGATAGAGTGAATAAGGGCTGACGAAATGGCTTTAACCGACC	NA	NA	NA	NA	NA	NA	0	0	0	0	0	0	0	0	0	0	0	0	0	0	0	0	0	0	0	0	0	0	0	0	0	0	0	0	0	0	0	0	0	0	0	0	0	0	0	0	0	0	0	0	0	0	0	0	0	0	0	0	0	0	0	0	0	0	0	0	0	0	0	0	0	0	0	0	0	0	0	47	0	0	0	0	0	0	0	0	0	0	0	0	0	0	0	0	0	0	0	0	0	0	0	0	0	0	0	0	0	0	0	0	0	0	0	0	0	0	0	0	0	0	0	0	0	0	0	0	0	0	0	0	0	0	0	0	0	0	0	0	0	0	0	0	0	0	0	0	0	0	0	0	0	0	0	0	0	0	0	0	0	0	0	0	0	0	0	0	0	0	0	0	0	0	0	0
AAGCGAATGGAGTTAGCAATTCGCCACGGCAGATTCAGTTTTTTTCCGTCCAGACGCGTGCGCGATCTCGATCTTCGTAGACGAGTCGCGGACGCAGTCGGGACGGGAGAGGCGCACTTCTGCTGGGCGAGCGTCAACGTCGGTCGCCGGCGAGCTACAAGGTCGCGAGGAAGGAGGACAGCGCTTCGGCGCCGTTGTTAAGCCTCGCGCTCGTACGGCTCGCCGACGACCGTGGCAAGTCGTCGCGACGCGTGCCTGCCTTCGGGTCTGGCTGGTGTCCCGTCTTGTTTGTCCGGTTGTCGACCGTGGCGGACGGCACGCCTGTGCGCTCGAACCGCTGCCGGTCAACAGTTCGGTGATCACACACCACGCGTCGAGGACGTTGACGACCATACGGCTCTATCCGACC	Animalia	Cnidaria	Anthozoa	Scleralcyonacea	Balticinidae	Balticina	0	0	0	0	0	0	0	0	0	0	0	0	0	0	0	0	0	0	0	0	0	0	0	0	0	0	0	0	0	0	0	0	0	0	0	0	0	0	0	0	0	0	0	0	0	0	0	0	0	0	0	0	0	0	0	0	0	0	0	0	0	0	0	0	0	0	0	0	0	0	0	0	0	0	0	0	0	0	0	0	0	0	0	0	0	0	0	0	0	47	0	0	0	0	0	0	0	0	0	0	0	0	0	0	0	0	0	0	0	0	0	0	0	0	0	0	0	0	0	0	0	0	0	0	0	0	0	0	0	0	0	0	0	0	0	0	0	0	0	0	0	0	0	0	0	0	0	0	0	0	0	0	0	0	0	0	0	0	0	0	0	0	0	0	0	0	0	0
AAACGATTGAAGTCAGCAATGGGCGTATTAGAATCAGCCGCGTGTTCAACCCTCGGTGGAGCTCTGCCTTAGCAGAGGGTTGTGTCTCGCGGTGCACTTGTTTTACGTTCTTGTCAGCATCGGTTCTGCCTGCCGGATAGGTGTAGAGGGAAGGTATTCCTTCGGGATGTTACAGCCCTTTGCATGTGCGGCGGGCGGTATCGAGGAATGCAGCGTGTTTTTTTCCTGTCTGGGAAGAGAAATCTGCCGACCCTGTGAGGTTGAGTGCGTGCCTTCTGGGACTACCCGTAGTGTTAGATGGACACGTGCGACTGCTTATGCTGGGCGGACACTAACGCTTCAGATGTTGACTAATGGCTTTAACCGACC	Animalia	NA	NA	NA	NA	NA	0	0	0	0	0	0	0	0	0	0	0	0	0	0	0	0	0	0	0	0	0	0	0	0	0	0	0	0	0	0	0	0	0	0	0	0	0	0	0	0	0	0	0	0	0	0	0	0	0	0	0	0	0	0	0	0	0	0	0	0	0	0	0	0	0	0	0	0	0	0	0	0	0	0	0	0	0	0	0	0	0	0	0	0	0	0	0	0	0	0	0	0	0	0	0	0	47	0	0	0	0	0	0	0	0	0	0	0	0	0	0	0	0	0	0	0	0	0	0	0	0	0	0	0	0	0	0	0	0	0	0	0	0	0	0	0	0	0	0	0	0	0	0	0	0	0	0	0	0	0	0	0	0	0	0	0	0	0	0	0	0	0	0	0	0	0	0	0
AAGCCGATGGCCGCAGTGTCCCGTACGGGTTTTGTCTCAGCCTGGAGGCGAGAAGCGGAGGGATTTTGAGCGCAAGCCAGCCCTGTGCGAAGCCGACTGGTGCACTACAGGACCCGGGGACTCCGGATGCCTTTGCCTCGGGGAAGAAAGCGGGGCCGCGACGGCTTGCCGTGCGGCGCTGTGGAAAGCCCTGGGGGGGAGGGAGGAACTTTTCGACAGGGGCCTTTGGCCGCTTGATCCGGAGCAAATGTGGTTATCGGGCC	Animalia	NA	NA	NA	NA	NA	0	0	0	0	0	0	0	0	0	0	0	0	0	0	0	0	0	0	0	0	0	0	0	0	0	0	0	0	0	0	0	0	0	0	0	0	0	0	0	0	0	0	0	0	0	0	0	0	0	0	0	0	0	0	0	0	0	0	0	0	0	0	0	0	0	0	0	0	0	0	0	0	0	0	0	0	0	0	0	0	0	0	0	0	0	0	0	0	0	0	0	0	0	0	0	0	0	0	0	0	0	0	0	0	0	0	0	0	0	0	31	0	0	0	0	0	0	0	0	0	0	0	0	0	0	0	0	0	0	0	0	0	0	0	0	0	16	0	0	0	0	0	0	0	0	0	0	0	0	0	0	0	0	0	0	0	0	0	0	0	0	0	0	0	0	0	0	0
AAACGGGAAGGCCTGTCAGTCGTCCCAGTGCTTTCAGGTGTCGCTCAGTGAGATTGACGCTCGGTCGGATGTCTTTCGGGGTGCCGGCCTGTGTTTTATCGAGCCGAGCGGCGCCACACTAGCGCTGGGCGAGGGCCACGACCGGCCGGTCAGGCGACCGAAGTCCGGAGCGCACGGTAACCCTCTTCGGCGAGTGGTACAGGCGCATCGGAAGGGACGTCACTCGACGGCCGAGGTGAGGGCCGTTCCTCCTGGGACGGCACGCTATCATGTTTGCGGAGCTTCGGGGACTGCTCTCAGTGCCCATGGTCAAGCGCCTTGCTGGTGCGTGCGGCCACCACGGAACGAAAGGTCGGCGGCTTCTTCAGCCACCTTCCCGACC	Animalia	NA	NA	NA	NA	NA	0	0	0	0	0	0	0	0	0	0	0	0	0	0	0	0	0	0	0	0	0	0	0	0	0	0	0	0	0	0	0	0	0	0	0	0	0	0	0	0	0	0	0	0	0	0	0	0	0	0	0	0	0	0	0	0	0	0	0	0	0	0	0	0	0	0	0	0	0	0	0	0	0	0	0	0	0	0	0	0	0	0	0	0	0	0	0	0	0	0	0	0	0	0	0	0	0	0	0	0	0	0	0	0	0	0	0	0	0	0	0	0	0	0	0	0	0	0	0	0	0	0	0	0	0	0	0	0	47	0	0	0	0	0	0	0	0	0	0	0	0	0	0	0	0	0	0	0	0	0	0	0	0	0	0	0	0	0	0	0	0	0	0	0	0	0	0	0
AAGCGAATGGAGCCAGCAAGGCACCCGGTTTGATTCAGCCGGTGGTCGTAGGCCCCCGGCCGTGGAGATCTTTTGACTCTTCGGTTGACGGCGTTTGCGATTGCCGTGTGCACTTATTCCGGGTGCGTGCCAACTTGGCTTGGTGACGATTGACACGGACGGATGGGAAGGTAACTCCCTTCGGGGAGCGTTATAGCCCTTCGTCCTAGATTGTTGTCGAGTGAGGTGTCGCGGTACGTGCTCTCTTTGGGCTTGGGCCTCGTGGGTGGTCGGTCGCGCCTTCTGTTGACTGCACGCAGTGAGCGGAGGGACGACGGCAGGCTTCTCGTGTGTGTCCCGTATACGTGCCTAGGAAGTTGGCGTGCAAATGGCTTCATCCGACC	Animalia	Ctenophora	Nuda	Beroida	Beroidae	Beroe	0	0	0	0	0	0	0	0	0	0	0	0	0	0	0	0	0	0	0	0	0	0	0	0	0	0	0	0	0	0	0	0	0	0	0	0	0	0	0	0	0	0	0	0	0	0	0	0	0	0	0	0	0	0	0	0	0	0	0	0	0	0	0	0	0	0	0	0	0	0	0	0	0	0	0	0	0	0	0	0	0	0	0	0	0	0	0	0	0	0	0	0	0	0	0	0	0	0	0	0	0	0	0	0	0	0	0	0	0	0	0	0	0	0	0	0	0	0	0	0	0	0	0	0	0	0	0	0	0	0	0	47	0	0	0	0	0	0	0	0	0	0	0	0	0	0	0	0	0	0	0	0	0	0	0	0	0	0	0	0	0	0	0	0	0	0	0	0
AAACGGGAAGGCCTGTCAGTCCTCCCGGTGCTTTCAGGCGTCGCTGCTCGAGGCCGGCGCGAGTTCGGATGCCCCTCGGGGTGCCGGCTCGCGTCGGACGAGTGCAGCGTCGCCGCACTAGCGCCGGGCGAGGGCCGCGACCGGCCGGTCAGGCGACCGAAGTCCGTAGCGCACGGTCACCCTCTTCGGCGGGTGGTACAGGCGCATCGGAAAGGACGTCGCTCGACGGCCGAGGTATAGACTGTTCCAAGGCCCACGTGAGGCGCGCCGTCAAGTTTGTTGATTTCCGGGGACTGCTCTCAGTGCCCGGTTTGATGCGGCTTGCCGGTGCGTGCGGCTGCCACGGAACGAAAGGTCGGCGGCTTCTTCAGCCACCTTCCCGACC	Animalia	NA	NA	NA	NA	NA	0	0	0	0	0	0	0	0	0	0	0	0	0	0	0	0	0	0	0	0	0	0	0	0	0	0	0	0	0	0	0	0	0	0	0	0	0	0	0	0	0	0	0	0	0	0	0	0	0	0	0	0	0	0	0	0	0	0	0	0	0	0	0	0	0	0	0	0	0	0	0	0	0	0	0	0	0	0	0	0	0	0	0	0	0	0	0	0	0	0	0	0	0	0	0	0	0	0	0	0	0	0	0	0	0	0	0	0	0	0	0	0	0	0	0	0	0	0	0	0	0	0	0	0	0	0	0	0	0	0	0	47	0	0	0	0	0	0	0	0	0	0	0	0	0	0	0	0	0	0	0	0	0	0	0	0	0	0	0	0	0	0	0	0	0	0	0	0
AAGCGCATGGAATTAGCAATGCACTGTCGAGATTCAGACGATCGGTGCTCGGTACGGGTGTCGTACGGATCCGAATGGACCGTTTGCATTCGTCACTTAGTACTGGTTGTCGCATTTCCCGTCAGTGTGCGTCAACAGGTGTTGGAATCGGGTGATACGCCTCGCAAGAAGGTGGCTGGTTTCGATCAGTGTTATAGCTTGCGATGTGCTAGCTCGGATCCGACAGAGGTGTCGCAGCACATGCCCTCACGGGCTGGCTTCTGTTTCCTCAGTCTTGCGTGACTATAGTGGACTGCGTGCAGTGCGCTTGAACTTCGTCGGGCTGTCGGAGGCATGAATGCACACTATGTGCTTAGGTTGTTGGCGGTCATATGGTTTCATGCGACC	Animalia	Cnidaria	Hydrozoa	Siphonophorae	Agalmatidae	Halistemma	0	0	0	0	0	0	0	0	0	0	0	0	0	0	0	0	0	0	0	0	0	0	0	0	0	0	0	0	0	0	0	0	0	0	0	0	0	0	0	0	0	0	0	0	0	0	0	0	0	0	0	0	0	0	0	0	0	0	0	0	0	0	0	0	0	0	0	0	0	0	0	0	0	0	0	0	0	0	0	0	0	0	0	0	0	0	0	0	0	0	0	0	0	0	0	0	0	0	0	0	0	0	0	0	0	0	0	0	0	0	0	0	0	0	0	0	0	0	0	0	0	0	0	0	0	0	0	0	0	0	0	0	0	47	0	0	0	0	0	0	0	0	0	0	0	0	0	0	0	0	0	0	0	0	0	0	0	0	0	0	0	0	0	0	0	0	0	0
AAACGCGCTCGGCTAGCAATGTGCCATGAAGGTTCAGCCAGTTTGCAGGCGGAGCAGGCAATCGCCGGATCCGAATGGACCGCGGGGGTCGGCCTCCGTCTGCGAAGTGCGGTGCACTCTTTTGTGGCACGCGTCAGCGTCGGTTCGTGGCGGGCGATAAGGCACGGACGGAAGGTAGCTCGGGGCTTGCTCTGAGTATTATAGCCGCCGTGCTAGGTCCGCCGCGGACTGAGGAGAGAGAGGATCGTTGCAGCGCATGCCGAAAGGCTAGCTGCCCGTTGTCTGGCTTGCTCCACGGGCTGAGGACTGCACGCAGTGTTCGGCTTGGCGGGGTGGTCCGGCGGCGGAGCGGTATAAATGCGCTCAGGACGCTGGCGTCCAAATGGCCGCGCGCGACC	Animalia	Porifera	Calcarea	Clathrinida	Clathrinidae	Clathrina	2	10	4	21	0	0	0	0	0	0	0	0	0	0	0	0	0	0	0	0	0	0	0	0	0	0	0	0	0	0	0	0	0	0	0	0	0	0	0	0	0	0	0	0	0	0	0	0	0	0	0	0	0	0	0	0	0	0	0	0	0	0	0	0	0	0	0	0	0	0	0	0	0	0	0	0	0	0	0	0	0	0	0	0	0	0	0	0	0	0	0	0	0	0	0	1	0	0	0	0	0	0	0	0	0	0	0	0	0	0	0	0	0	0	0	0	0	0	0	0	0	0	0	0	0	0	0	0	0	0	0	0	0	0	0	0	0	0	0	0	0	0	0	0	0	0	0	0	0	0	0	0	0	0	0	0	0	0	8	0	0	0	0	0	0	0	0	0
TAAACGGCTGGAACTCGAAGGGGCCTAGGTCTGGATTCATTCGTGAGCGTGCGGACGTTGTTTATCGATCGACGTCCGACAGGACGCTGTCGGTTGCTTCGTACCCGTGCGCGACCGGTGCACTTCCGAGACGTCAGGCAACCGCAGCCGGTCGGGAGCTCTCCAGGGAGTCTCCGCGTACCGTTCGTCTGCTCGTTGCTGGCTTGCTGGCCTTGCTGGCCTTGTGGGCCACCGTGCAGTTCTTTCCGAAGAGGCATCCGACCGTGGGCTTCAAAGCCGTACGCGCGCTTACTACGCTCTGTCCCGTAAATGGCAACCATGCCGGGATGACAGCATCGCATGCCGCTATCGCGGTCCATCTCGAACGCGGTTCCATCCGACC	Animalia	NA	NA	NA	NA	NA	0	15	0	0	0	0	0	0	0	0	0	0	0	0	0	0	0	0	0	0	0	0	0	0	0	0	0	0	0	0	0	0	0	0	0	0	0	0	0	0	0	0	0	0	0	0	0	0	0	0	0	0	0	0	0	0	0	0	0	0	0	0	0	0	0	0	0	0	0	0	0	0	0	0	0	0	0	0	0	0	0	0	29	0	0	0	0	0	0	0	0	0	0	0	0	0	0	0	0	0	0	0	0	0	0	2	0	0	0	0	0	0	0	0	0	0	0	0	0	0	0	0	0	0	0	0	0	0	0	0	0	0	0	0	0	0	0	0	0	0	0	0	0	0	0	0	0	0	0	0	0	0	0	0	0	0	0	0	0	0	0	0	0	0	0	0	0	0
AAACGCGCTCGGCTAGCAATGTGTCACGACGGTTCAGCCGGTTTGGCGGTGGAGGTCGTTGCTGTCGGATCCGAACGGACCGCGGCGGCGATCGTCCGCTGTCGAACTGCGGTGCACTCTGTCGTGACACGCGTCAGCGTCGGTTCGCAGTTCAGGCGACAAGGCACGGACGGAAGGTAGCTCGGGGCTTGCTCCGAGCGCTATAGCCACCTGTGCTGGGTCTGGTGCGGACCGAGGAGAGAGAGGATCGCTGCAGTGCATGCCGCAAGGCTAGCTGCCCGCTGTCAGGTTTGTCCCACAGGTTGTCGACTGCACGCAGTGTTCGGCCTGGCGGGGTGACCGGGTGGCGGAGCGGTATAAATGCACTTAGGACGCTGGCGTCCAAATGGCCGTGCGCGACC	Animalia	Porifera	Calcarea	Clathrinida	Clathrinidae	Clathrina	0	3	0	6	0	0	0	0	0	0	0	0	0	0	0	0	0	0	0	0	0	0	0	0	0	0	0	0	0	0	0	0	0	0	0	0	0	0	0	0	0	0	0	0	0	0	0	0	0	0	0	0	0	0	0	0	0	0	0	0	0	0	0	0	0	0	0	0	0	0	0	0	0	0	0	0	0	0	0	5	0	3	0	2	0	0	0	0	0	0	0	0	0	0	0	0	0	0	0	0	0	0	0	0	0	0	0	0	0	0	0	0	0	0	0	0	0	0	0	0	0	0	0	0	0	0	0	0	0	0	0	0	0	0	0	0	0	0	0	0	0	0	0	0	0	0	0	0	0	0	0	0	0	0	0	0	0	0	1	14	12	0	0	0	0	0	0	0
AAGCGCATGGAATTAGCAATGCGTCCTCGAGATTCAGGTTGGCGCGGCGGTGTCAGCCGGCTCGTGCGGATCCGAACGGACCGTCGGGTCGACTCGTCGCTCCGTGCCTCTCGCTCTTCTCGGAGGCGCGTGTCAACAGCTGTTGGATCCGGGCCACGAGGCTCGCGGGAAGGTGGCCGGCTTCGGCCGGTGTTATAGCCCGCGGTGTCCGAGTCCGGCTCCGACAGAGGTGTCGCGGCACACGCTCCTCGTTTCGGGCTGACCGCTCTCGCCCCGTTCGGGATGTCGACCATGGCGGACTGCGTGCAGTGCGCTTGAACCGCTTCCGTTCGTCGGTGGGATGCGCGTACAAGTTGTGCCTAGGTTGTTGGCGGTCATATGATTTCATGCGACC	Animalia	Cnidaria	Hydrozoa	Anthoathecata	Eudendriidae	Eudendrium	0	0	46	0	0	0	0	0	0	0	0	0	0	0	0	0	0	0	0	0	0	0	0	0	0	0	0	0	0	0	0	0	0	0	0	0	0	0	0	0	0	0	0	0	0	0	0	0	0	0	0	0	0	0	0	0	0	0	0	0	0	0	0	0	0	0	0	0	0	0	0	0	0	0	0	0	0	0	0	0	0	0	0	0	0	0	0	0	0	0	0	0	0	0	0	0	0	0	0	0	0	0	0	0	0	0	0	0	0	0	0	0	0	0	0	0	0	0	0	0	0	0	0	0	0	0	0	0	0	0	0	0	0	0	0	0	0	0	0	0	0	0	0	0	0	0	0	0	0	0	0	0	0	0	0	0	0	0	0	0	0	0	0	0	0	0	0	0
AAACGATTGAAGTCAGCATTTGTTCTTTCAGTAATCAGCCGTCAAGATTTCTTTGCGGTGCACTTGCTTTGAGGACAGGCCAACATCAGTTTTTACCGCGTGAAAAAGGGTTTAATTTTGCTTGCAAAGTAAATCTGCTAGCGCGGGAGGGACTGAGGAGTCGCAGTGTGTCTTTTTCGCCTTTTCTTTTTGAGTTTTTCGCAGGATAGGATTGGCTTCGGGCAATGCTATTTTGTGTAGGGATTCAAGAGGAGAAGATACGTTATCCACACTTCGGATGTTGGCGAAATGGCTTTAACCGACC	NA	NA	NA	NA	NA	NA	0	0	0	9	0	0	0	0	0	0	0	0	0	0	0	0	0	0	0	0	2	0	0	0	0	0	0	0	0	0	2	4	0	0	0	0	0	0	0	0	0	0	0	0	0	0	0	0	0	0	0	0	0	0	0	0	8	0	0	0	0	0	0	0	0	0	0	0	0	0	0	0	0	0	0	0	0	0	0	0	0	0	0	7	0	0	0	0	0	0	0	0	0	0	0	0	0	0	0	0	0	0	0	0	0	0	0	0	0	0	0	0	0	0	0	0	0	0	0	0	3	0	0	0	0	0	0	0	0	0	0	0	0	0	0	0	0	0	0	0	0	0	0	0	0	0	0	0	0	0	0	0	0	0	0	0	0	0	0	0	11	0	0	0	0	0	0	0
AAGCCGATGGCTGCAGTGTCCCGTACGGCGTGTGTCTCAGCTTGGAGCTAGAAGCAAAGGGATTTGAGCGTAAGCCTGCCCTATGCGAAGCGACTTGTGCACTATACGCGCCGGGGTCTTCGGATGCCTTTGGAACGTGGGAGAAAGATGTTTTGCGGCAGCTTGCTGCGTGAGGTGTTTTAAAACCATGTTTTGGAGGGAGGAAAAAAAGTACTTTGTACGTTTGATCCGGAGCAAATGCGGTTATCGGGCC	Animalia	NA	NA	NA	NA	NA	0	0	0	0	0	0	0	0	0	0	0	0	0	0	1	2	0	0	0	0	2	0	0	0	0	0	0	0	0	0	0	0	0	0	0	0	0	1	0	1	0	0	0	0	0	0	0	0	0	0	0	16	0	0	0	0	0	0	0	0	0	0	0	0	0	0	0	0	0	0	0	0	0	0	0	0	14	0	0	0	0	0	0	0	0	0	0	0	0	0	2	0	0	0	0	0	0	0	0	0	0	0	0	0	0	0	0	0	0	0	0	0	0	0	0	0	4	0	0	0	0	0	0	0	0	0	0	0	0	0	0	0	0	0	0	0	0	0	0	0	0	0	0	0	0	0	0	0	0	0	0	0	0	0	0	0	0	1	0	0	0	0	0	0	0	0	2	0
AAGCGATTGAAGTCAGTCATTTCGTGGTACTCAGGAGCTGTCCGCAGTCTCTGTACTTGCCACGTGGTTGTCAGCATCGGTTTTGGACGTCAGAGACGGGGTCTTGGAAGTTAGTTCGGCTTGCCGTTAATTTACAGACCTGGCCCTTTGTGGCGTCTGGGATCGAGGGAGCAGTGCGTTTTTTGGTTTTCAAAACACACCAAAGAGATCTACCCAAAAGCCTGTGTCGCGCGGGGCCGGACTACACGTAGTGCGGTTTTGCAGCGGTGCTTGCGGAAGGGATATTAGCACTTCGGATGTTGACGAAATGGCTTTAACCGACC	Animalia	NA	NA	NA	NA	NA	0	0	0	0	0	0	0	0	0	0	0	0	0	0	0	0	14	3	0	0	0	0	0	0	0	0	0	0	0	1	0	0	0	0	0	0	0	0	0	0	0	0	0	0	0	0	0	0	0	0	0	0	1	0	0	0	0	0	0	0	0	0	0	0	0	0	0	0	0	0	0	0	0	0	0	0	0	0	0	0	0	0	0	0	0	0	0	0	0	0	0	0	0	0	0	0	0	0	0	0	0	0	0	0	0	7	0	0	3	0	0	0	0	0	0	0	0	0	0	14	0	0	0	0	0	0	0	0	0	0	0	0	0	0	0	0	0	0	0	0	0	0	0	0	0	0	0	0	0	0	0	0	0	0	0	0	0	0	0	0	0	0	0	0	0	3	0	0
AAGCGAATGAAACCAGTTTTTTCCATAAGATTGTAGTTGGCAATTGCCCGCTGTGTTTCTTGTGGTTTCCGTCAACGTAAGTTGTGTGTTCAAGTACAAATGCTTAAAATTTGAGTTTCGCCGTGGTGTTACCAAATTTGGGTTCATGCTTTTACCGCGACTTAGGTATGCGTACGAGGCTGAAAATCGTAGTGAACGGTTTCTGGACTCTTGAGTGCTGATTCCCTAGCTGCGAGAAAAATGCTGTAGTTCCATGACGTTGACTAAATGGTTTTATCCTACC	Animalia	NA	NA	NA	NA	NA	0	0	0	0	0	0	0	0	0	0	0	0	0	0	0	0	3	0	3	0	0	0	0	0	0	0	0	0	2	0	0	0	0	0	0	0	0	0	0	0	0	0	0	0	0	0	0	0	0	0	0	0	0	4	0	1	0	0	0	0	0	0	0	0	0	0	0	1	0	0	0	5	0	0	0	0	0	0	0	0	0	1	0	2	0	0	0	0	0	0	0	0	0	5	0	0	0	0	0	0	0	0	0	0	2	0	0	0	0	0	0	0	0	0	2	0	0	0	0	2	0	0	2	0	0	0	0	0	0	0	0	0	0	0	0	0	0	0	0	0	0	0	0	0	0	0	0	0	0	0	0	0	0	0	0	3	0	7	1	0	0	0	0	0	0	0	0	0
AAACGGGAAGGCCTGCCAGTCGTCCCAGCGCTTTCAGGCGTCGCTCAGTGAGATTGACGCTTGGTCGGATGCCTTTCGGGGTACCGGCCTGTGTTTTATTGAGCCGAGCGGCACCGCACTAGCGCTGGACGAAGGCCGCGACCGGCCGGTCAGGCGACCGAAGTCCGGAGCGCGCGGTAACCCTCTTCGGCGGGTGGTACAGGCGCATCGGAAGGGACGTCGCTCGACGGCCGAGGGGAGGGCCGTTCCTCCTGGGGCGGCGCGCTGTCATGTTCGCGGAGCTTCGGGGACTGCTCTCAGTGCCTGGGGCCGAGCGGCTTGCCGGTGCGTGCGGCTGCCACGGAACGAAAGGTCGGCGGCTTCTTCAGCCACCTTCCCGACC	Animalia	NA	NA	NA	NA	NA	0	0	0	0	0	0	0	0	0	0	0	0	0	0	0	0	0	0	0	0	0	0	0	0	0	0	0	0	0	0	0	0	0	0	0	0	0	0	0	0	0	0	0	0	46	0	0	0	0	0	0	0	0	0	0	0	0	0	0	0	0	0	0	0	0	0	0	0	0	0	0	0	0	0	0	0	0	0	0	0	0	0	0	0	0	0	0	0	0	0	0	0	0	0	0	0	0	0	0	0	0	0	0	0	0	0	0	0	0	0	0	0	0	0	0	0	0	0	0	0	0	0	0	0	0	0	0	0	0	0	0	0	0	0	0	0	0	0	0	0	0	0	0	0	0	0	0	0	0	0	0	0	0	0	0	0	0	0	0	0	0	0	0	0	0	0	0	0
AAGCGCATGGAATTAGCAATTTGCTGGCGAGATTCAGATCGCTGGGCTCCGCAACCGCTGTCGTACGGATCTGAATGGACCGTTGGCGGTGGTTCGCGGTGTCTGGTGGTCGCATTTCCCGCTTGCGAGCGTCAACAACTATTGGAGGCGGGCGATAAGGCCCATCGAAAGGTAGCACGGCTCTCGGGCTGTGTGTTATAGTCGGCGGTGTCCCAGCTCGCCTTCGATAGAGGTGCCGCAGCTCATGCCTCTTCGAGGCTGCCTTCCCCGATTTCAGCCAATTGTCGACCTTGGTGGACTGCTTGCAGTGCGCCTGAACTGCTGTTGGTTGTCGCTCGGGTGTTCGGACAACTATGAGCTTAGGTTGTTGGCGGTCATATGATTTCATGCGACC	Animalia	Cnidaria	Hydrozoa	Trachymedusae	Rhopalonematidae	Aglantha	0	0	0	0	0	0	0	0	0	0	0	0	0	0	0	0	0	0	0	0	0	0	0	0	0	0	0	0	0	0	0	0	0	0	0	0	0	0	0	0	0	0	0	0	0	0	0	0	46	0	0	0	0	0	0	0	0	0	0	0	0	0	0	0	0	0	0	0	0	0	0	0	0	0	0	0	0	0	0	0	0	0	0	0	0	0	0	0	0	0	0	0	0	0	0	0	0	0	0	0	0	0	0	0	0	0	0	0	0	0	0	0	0	0	0	0	0	0	0	0	0	0	0	0	0	0	0	0	0	0	0	0	0	0	0	0	0	0	0	0	0	0	0	0	0	0	0	0	0	0	0	0	0	0	0	0	0	0	0	0	0	0	0	0	0	0	0	0
AACCGAATAGAACCAGTCCTACTTGGCGTAGATTAATGCGTGCCATGGTGATGTCTGGCTGCTTCAGCGCAAGCGTGGCAGTTGGTCTTGACCCGGCCGTGCGCGTTGTTTCTCGCCTTGTTTGTCAACGTCAGCTCGGAGTCGAGGACAACTGCTGAGGGACGGTAGCCAACCTACGGGGGGGCGAATGCCTTTTGTGGGGACTCCTCTCCGGGCTGAGATATGCGTGCAAAGTCGCAGCTGCGGTTCTTCTTCCACTGGCCTTTGCTTCGCTTGCGAGCCTCGCTCCTGGCTGCTTCGGCCGGTGGGAAGTCCTAGCTGCCTTTGCCCAAGGACGATGACTAAATGGTTTTATCCGACC	Animalia	NA	NA	NA	NA	NA	0	0	0	0	0	0	0	0	0	0	0	0	0	0	0	0	0	0	0	0	0	0	0	0	0	0	0	0	0	0	0	0	0	0	0	0	0	0	0	0	0	0	0	0	0	0	0	0	0	0	0	0	0	0	0	0	0	0	1	0	0	0	0	0	0	0	0	0	0	0	0	0	38	0	0	0	0	0	0	0	0	0	0	0	0	0	0	0	0	0	0	0	0	0	0	0	0	0	0	0	0	0	0	0	0	0	0	0	0	3	0	0	0	0	0	0	0	0	0	0	4	0	0	0	0	0	0	0	0	0	0	0	0	0	0	0	0	0	0	0	0	0	0	0	0	0	0	0	0	0	0	0	0	0	0	0	0	0	0	0	0	0	0	0	0	0	0	0
AAGCGATTGAAGTTAGGTGTGAACGCATTAGAATCAGCCGCGGGCATTGATCCGCGGTGCACTTGTTTTGTGTTCTTGTCAGCATCAGTTTGTGGTGCCGATGGTGTGTTTGGAAGGTAGCCTTCGGGTGTTACAGCCTTATACATGTTCGGTGCTGCGGATTGAGGATGCAGTGTGATTTAGCTACGTGGCGGGCATTACCTGCAGCGCATCGGGACTACATGTAGTGTCGGAGTGTATGTGGGGAGTTGTGATGTCACGAGGATACTAACACTTCAGATGTTGACTAATGGCTTTAACCGACC	Animalia	NA	NA	NA	NA	NA	0	0	0	0	0	0	0	0	0	0	0	0	0	0	0	0	0	0	0	0	0	0	0	0	0	0	0	0	0	0	0	0	0	0	0	0	0	0	0	0	0	0	0	0	0	0	0	0	0	0	0	0	0	0	0	0	0	0	0	0	0	0	0	0	0	46	0	0	0	0	0	0	0	0	0	0	0	0	0	0	0	0	0	0	0	0	0	0	0	0	0	0	0	0	0	0	0	0	0	0	0	0	0	0	0	0	0	0	0	0	0	0	0	0	0	0	0	0	0	0	0	0	0	0	0	0	0	0	0	0	0	0	0	0	0	0	0	0	0	0	0	0	0	0	0	0	0	0	0	0	0	0	0	0	0	0	0	0	0	0	0	0	0	0	0	0	0	0
AAGCGAATGAAACCAGTTTCTGGCGCTTAGATTGCTTTTACCCATGGGGAGTGCTGTAGGCGTACCGTAAGGGCGTGTGCGGTTTCTAACCGGAAGGTTGAGGTGTTTCTTTGTGTTAGATGTCTTCGTGTATTGGGTGTTCAGGGATAAAAGCGTGTCCCCACAGAATCGCTGCGGTGTTATGTGCGTTCGCGTCTATACCTTTACCCCGATACAGGTGACCTTCTGATTTACGCGTTTGAATCGTCTGGAAGAGGTGGTGGAGTCCTAGATTGCTCTGCCTCCAAGGGCGAGGATGGCGTTAATGACAGTTGTAAGACGAAGACTAAATGGTTTTTTTCTACC	Animalia	NA	NA	NA	NA	NA	0	0	0	0	0	0	0	0	0	0	0	0	0	0	0	0	0	0	0	0	0	0	0	0	0	0	0	0	0	0	0	0	0	0	0	0	0	0	0	0	0	0	0	0	0	0	0	0	0	0	0	0	0	0	0	0	0	0	0	0	0	0	0	0	0	0	0	0	0	3	11	0	0	0	0	0	0	0	0	0	0	4	2	0	0	0	0	0	0	0	0	0	0	0	0	0	2	0	0	0	0	0	0	0	0	0	6	11	0	0	0	0	0	0	0	0	0	0	0	0	1	0	6	0	0	0	0	0	0	0	0	0	0	0	0	0	0	0	0	0	0	0	0	0	0	0	0	0	0	0	0	0	0	0	0	0	0	0	0	0	0	0	0	0	0	0	0	0
AAACGATTGAAGTCAGCAGTGAGCTAGTTGCAATCAGCCGCGGGCTCTGAGCTCAGATGAGCCTAGCCTAAGCAGAGCGAGGTGCCCCGCGGTGTACTTGTGATTAGGTCTTGTCTGCATCACTTTTCGCGGTCGGATAGGGGCGCTGGAAAGGTAGCCTTCGGGTGTTACAGTCCGGTGTCTGTGCGGCCGTGGGGAGTGAGGAAGCAGGGTGTTACCTATTCTACCTTTGTGCTATCTCTGTGTCTGCGCGCTCTGGGACTACACGTAGTGTCGGGGTGTAGCGGGTGCGGACGTGGTGCGTGGGATACTAGCCCTTCTGATGTAGACGAAATGGCTTTAACCGACC	Animalia	NA	NA	NA	NA	NA	0	0	0	0	0	0	0	0	0	0	0	0	0	0	0	0	0	0	0	0	0	0	0	0	0	0	0	0	0	0	0	0	0	0	0	0	0	0	0	0	0	0	0	0	0	0	0	0	0	0	0	0	0	0	0	0	0	0	0	0	0	0	0	0	0	0	0	0	0	0	0	0	46	0	0	0	0	0	0	0	0	0	0	0	0	0	0	0	0	0	0	0	0	0	0	0	0	0	0	0	0	0	0	0	0	0	0	0	0	0	0	0	0	0	0	0	0	0	0	0	0	0	0	0	0	0	0	0	0	0	0	0	0	0	0	0	0	0	0	0	0	0	0	0	0	0	0	0	0	0	0	0	0	0	0	0	0	0	0	0	0	0	0	0	0	0	0	0
AAGCGATTGAAGTCAGGTGTGAATGCATTAGAATCAGCCGCGGGCGTTGATCCGCGGTGCACTTGTTTTGTGTTCTTGTCAGCATCAGTTTGTGGTGCCGGTGGTGCGTTTGGAAGGTAGCCTTCGGGTGTTACAGCCTTGCGTATGTGCGGTGCTGTGGATTGAGGATGCAGTGTGATTTAGCTACGTGGCGGGCATTACCTGCAGCGCATCGGGACTACCTGTAGTGTCGGAGTGTATGTAGGGAAGTGTGATGTTACGAGGATACTAACACTTCAGATGTTGACTAATGGCTTTAACCGACC	NA	NA	NA	NA	NA	NA	0	0	0	0	0	0	0	0	0	0	0	0	0	0	0	0	0	0	0	0	0	0	0	0	0	0	0	0	0	0	0	0	0	0	0	0	0	0	0	0	0	0	0	0	0	0	0	0	0	0	0	0	0	0	0	0	0	0	0	0	0	0	0	0	0	0	0	0	0	0	0	0	0	0	0	0	0	0	0	0	0	0	0	0	0	0	0	0	0	0	0	0	0	0	0	0	0	0	0	0	0	0	0	0	0	0	0	0	0	0	0	0	0	0	0	0	0	0	0	0	0	0	46	0	0	0	0	0	0	0	0	0	0	0	0	0	0	0	0	0	0	0	0	0	0	0	0	0	0	0	0	0	0	0	0	0	0	0	0	0	0	0	0	0	0	0	0	0
AAGCGAATGGAGCCAGCAAGGCACTCGGTTTGATTCAGCCGGTGGCCGTCGGCCCCCGTCCGCGGAGATCTTCGGACTTCGCGGGCGACGGCGTTGGCGTTTGCCGTGTGCACTTATTCCGAGTGCGTGCCAACTTGGCTTGGTGACGGTCGAAACGGTCGGATGGGAAGGTAGCTTCCTTCGGGAAGTGTTATAGCCCTTCGTCCCGGATCGTCGCCGAGTGAGGTGTCGCGGTACGTGCTTTCGGGCTTGGGCCCTGTGGGTGGTCGGTCGCGCCTTCTGTTGACTGCATGCAGTGAGCGGAGGGACGACGGCAGGCTTCTCGTGGGTGTCCCGTATACGTGCCTAGGAAGTTGGCGTGCAAATGGCTTCATCCGACC	Animalia	Ctenophora	Tentaculata	Lobata	Bolinopsidae	Mnemiopsis	0	0	0	0	0	0	0	0	0	0	0	0	0	0	0	0	0	0	0	0	0	0	0	0	0	0	0	0	0	0	0	0	0	0	0	0	0	0	0	0	0	0	0	0	0	0	0	0	0	0	0	0	0	0	0	0	0	0	0	0	0	0	0	0	0	0	0	0	0	0	0	0	0	0	0	0	0	0	0	0	0	0	0	0	0	0	0	0	0	0	0	0	0	0	0	0	0	0	0	0	0	0	0	0	0	0	0	0	0	0	0	0	0	0	0	0	0	0	0	0	0	0	0	0	0	0	0	0	0	0	0	0	0	0	46	0	0	0	0	0	0	0	0	0	0	0	0	0	0	0	0	0	0	0	0	0	0	0	0	0	0	0	0	0	0	0	0	0
AAGCGCATGGAATTAGCAATGCTTCATCGAGATTCAGGCGATGGACATTGGGAACGGGCGCTTCGCGGATCCGAATGGACCGCTGGCGTTCGACTCTCGACGTTCGTCGTCGCACTTCCCGACGGAGCGCGTCAACAGCTGTTGGGACTGGGCCAAAAGTCTCGCGGAAAGGTAGCTTGTCCTTCGGGAGGAGTGTTATAGTCCGCGGTGCACCAGCTCGGGCCCGACAGAGGCGTCGCAGCGCATGCCCCTGGGCTGGCGTCCTCGCGCCCGATCGGTTGTCGACTATAGCGGACTGCTCGCAGTGCGCTTGAACTGCTGTCGGTCGTTGCGTGGGTGATGGCACACTATGCGCTTCGGCTGTTGGCGATCATATGATTTCATGCGACC	Animalia	Cnidaria	Hydrozoa	Narcomedusae	Cuninidae	Solmissus	0	0	0	0	0	0	0	0	0	0	0	0	0	0	0	0	0	0	0	0	0	0	0	0	0	0	0	0	0	0	0	0	0	0	0	0	0	0	0	0	0	0	0	0	0	0	0	0	0	0	0	0	0	0	0	0	0	0	0	0	0	0	0	0	0	0	0	0	0	0	0	0	0	0	0	0	0	0	0	0	0	0	0	0	0	0	0	0	0	0	0	0	0	0	0	0	0	0	0	0	0	0	0	0	0	0	0	0	0	0	0	0	0	0	0	0	0	0	0	0	0	0	0	0	0	0	0	0	0	0	0	0	0	0	0	0	0	0	0	0	0	0	0	0	0	0	0	0	0	0	0	0	0	0	0	0	0	0	0	0	46	0	0	0	0	0	0	0
AAACGCGCTCGGCTAGCAATGTGCCATCACGGTTCAGCCAGTTTGCGGGCGGAGTGGGCGGTCGTCGGATCCGAACGGACCGCGATTGTTCACGTCCGTTCGCGAAATGCGGTGCACTCTGTGGTGGCACGCGTCAGCGTCGGTTCGGAGCGGGCGACAAGGCCGTCGGGAAGGTAGCTCGCGCTTCGGCGCGAGTATTATAGCCCGGCGTGCTGGGTCCGCTGCGGACCGAGGAGAGAGAGGATCGCTGCAGCGCATGCCGCAAGGCTAGCTGCCCTCTGTCCGGCTTGCTTCACAGGCTGAGGACTGCACGCAGTGTTTGGCTTGGCGGAGTGGTCTGGCGGGGGTGCGGTATAAATGCGCTTAGGACGCTGGCGTCCAAATGGCCGTGCGCGACC	Animalia	Porifera	Calcarea	Clathrinida	Dendyidae	Ascandra	0	22	23	0	0	0	0	0	0	0	0	0	0	0	0	0	0	0	0	0	0	0	0	0	0	0	0	0	0	0	0	0	0	0	0	0	0	0	0	0	0	0	0	0	0	0	0	0	0	0	0	0	0	0	0	0	0	0	0	0	0	0	0	0	0	0	0	0	0	0	0	0	0	0	0	0	0	0	0	0	0	0	0	0	0	0	0	0	0	0	0	0	0	0	0	0	0	0	0	0	0	0	0	0	0	0	0	0	0	0	0	0	0	0	0	0	0	0	0	0	0	0	0	0	0	0	0	0	0	0	0	0	0	0	0	0	0	0	0	0	0	0	0	0	0	0	0	0	0	0	0	0	0	0	0	0	0	0	0	0	0	0	0	0	0	0	0	0
AAGCGAATGGAGTTAGCAATTTGCCCAGGGTCAGATTCAGCCGGTCGTTCCTCGCCACGTTCGCGTTCCCGATCCCCGTTGTGGACGGGACGTGCACGGATGCGATGTGCGGCCGGCGCACTTCTGGCGGGCAAGCGTCAGCATCGGTTGCCGACGGGTGTGAAGGACTCGAGGAAGGTGGGCCGGTCGTCATGGTCGGTTGTTAAGCCTCGAGCTCGCACGACCCGTTTCCGACCGTGGCCATATCAGGTTGCGACGCGTGCCTGGCTGGCAACTCGTACGATCGATCCGGCATGTCGACCGTGGCGGACGGCACGCCTGTGCGCTCGAACTGCTGCCGGTCGATCGGACGATGTTCGCACACTACGCGTCGAAGATGCTGACGAGCATACGGCTTCATCCGACC	Animalia	Cnidaria	Anthozoa	Malacalcyonacea	Plexauridae	Swiftia	0	4	0	0	0	0	0	0	0	0	0	0	0	36	5	0	0	0	0	0	0	0	0	0	0	0	0	0	0	0	0	0	0	0	0	0	0	0	0	0	0	0	0	0	0	0	0	0	0	0	0	0	0	0	0	0	0	0	0	0	0	0	0	0	0	0	0	0	0	0	0	0	0	0	0	0	0	0	0	0	0	0	0	0	0	0	0	0	0	0	0	0	0	0	0	0	0	0	0	0	0	0	0	0	0	0	0	0	0	0	0	0	0	0	0	0	0	0	0	0	0	0	0	0	0	0	0	0	0	0	0	0	0	0	0	0	0	0	0	0	0	0	0	0	0	0	0	0	0	0	0	0	0	0	0	0	0	0	0	0	0	0	0	0	0	0	0	0
TAAACGGGTGGAACTCGAAGGGGCCTAGGTCCGGATTCATCCATGAGCGTGCGGACGTTGTTTATCGATCGACGTCCGAGAGGACGCTGTCAGTTGCTTCGTACCCGTGCGCGACCGGTGCACTTCCGAGACGTCAGGCGACCGCGGCCGGTCGGGAGCTCTCCAGGGAGTCTGCGCGTACCGTTCGTCTGCTCGTTGCTGGCTTGCTGGCCTTGTGGGCGACCGTGCTGTTCTTTCCGAAGAGGCATCCGACCGTGGGCTTCAAAGCCGTACGCGCGCTTACGACGCTCTGTCCCGTAAATGGCAACCATGCCGGGATGACAGCATCGCATGCGGCTATCGCGGTCCGTCTCGAACGCGGTTCCATCCGACC	Animalia	NA	NA	NA	NA	NA	0	2	13	0	0	0	5	0	0	0	0	0	8	0	0	0	0	0	0	0	0	7	0	0	0	0	0	0	0	0	0	0	0	0	0	0	0	0	0	0	0	0	0	0	0	0	0	0	0	0	0	0	0	0	0	0	0	0	0	0	0	0	0	0	0	0	0	0	0	0	0	0	0	0	0	0	0	0	0	0	0	0	0	0	0	0	0	0	0	6	0	0	0	0	0	0	0	0	0	0	0	0	0	0	2	0	0	0	0	1	0	0	0	0	0	0	0	0	0	0	0	0	0	0	0	0	0	0	0	0	0	0	0	0	0	0	0	0	0	0	0	0	0	0	0	0	0	0	0	0	0	0	0	0	0	0	0	0	0	0	0	0	0	0	0	0	1	0
AAACGCGCTCGGCTAGCAATGCGCGTCTATGGTTCAGCCGGCTAGTCTTGTCGAGTTGTCGTCTCGCGGATCCGAACGGACCGGGGGGCGGTGGCGTCGGTGGGCGAGCTATGGTGCACTCCATGGACGTGCGCGTCAGCGTCGGTTCTCGACGGGCGATGAGGTGCGTGCGGGGAAGGTAGCTCGGTCTTTTGACGGAGTGTTATAGACCCGCTCGGCGCTGGGCTCGTCGTGGGACCGAGGAGAGAGATGATCGTTGCGGCACCTGCCTTTCGGGGCTAGCCAGCTGCTGTCGGGTGCGGCGTCACGCGTCGAGGACTGCACGCAGTGCTCGGTGCGGAGGCGTGATCCGGCCGGTGGTGTGGGTATAGAGGTGCCTAGGACGCTGGCGTCCAAATGGCCGTGCGCGACC	Animalia	Porifera	Calcarea	Leucosolenida	Leucosoleniidae	Leucosolenia	0	0	0	45	0	0	0	0	0	0	0	0	0	0	0	0	0	0	0	0	0	0	0	0	0	0	0	0	0	0	0	0	0	0	0	0	0	0	0	0	0	0	0	0	0	0	0	0	0	0	0	0	0	0	0	0	0	0	0	0	0	0	0	0	0	0	0	0	0	0	0	0	0	0	0	0	0	0	0	0	0	0	0	0	0	0	0	0	0	0	0	0	0	0	0	0	0	0	0	0	0	0	0	0	0	0	0	0	0	0	0	0	0	0	0	0	0	0	0	0	0	0	0	0	0	0	0	0	0	0	0	0	0	0	0	0	0	0	0	0	0	0	0	0	0	0	0	0	0	0	0	0	0	0	0	0	0	0	0	0	0	0	0	0	0	0	0	0
AAGCGATTGAAGTCAGGAGTTTTGTATCGAGGCCAGCAGTGGCATATGCCGCTGTTTATGCTTGATGCGATGTGTCAACATGCATTTTTTGGGCGAGAGAGGGGTAGGGGGAAGGTAGCTTGCTTGCAAGTGTTACAGCCCCTTGCCTGCGTCGCTTGGGAGATGCAACAAATTAAGCTGAAATTACCATGTAGGTTGAAGCCGTGTCTTGTGAATTTCGGAATGCACGCTATTGCGCGAGGAGCAAGGTGCGGGTGAGACCATGGATAGAGCAGCTTTGTGTTGACGAAATGGCTTTAACCGACC	NA	NA	NA	NA	NA	NA	0	0	0	0	2	2	2	0	0	0	0	0	0	0	0	0	0	0	0	0	0	4	12	0	0	0	0	0	0	0	0	0	0	0	0	0	0	0	0	0	0	0	0	0	0	0	3	0	6	0	0	0	0	0	0	0	0	0	0	0	0	0	0	0	0	0	0	0	0	0	0	0	0	0	3	0	0	0	0	0	0	0	0	0	3	0	0	0	0	0	0	0	0	0	0	0	0	0	0	0	0	0	0	0	0	0	0	0	0	0	0	3	0	0	0	0	0	0	0	0	0	0	0	0	0	0	0	0	0	0	0	0	0	0	0	0	0	0	4	0	0	0	0	0	0	0	0	0	0	0	0	0	0	0	0	0	0	0	0	0	0	0	1	0	0	0	0	0
AAGCGAATGAAACCAGTTTCTGGCGTTTAGATTGCTTTGACCCATGGGGAGTGCTGTAGGCGTACCGTAAGGGCGTGTGCGGTTTCTAACCGGAAGGTCTGAGTGCTGCTTTGCGTTAGATGTCATCGTCTATTGGGTGTTCGAGGATAAATGCGTGTCTCCACAGGTTGGCTGCGGTTTTCCGTGCATTCGCGTCTCTACTCTTACCCCGATAGAGGTTACCTTCGAGTCTTAAGCGTTTGAATAGTGTGGAAGCGTCGGCGTAGTCCTAGATTGCGAAGGCGCCAAATGCTAGGATGGCGTGTAGCTTGTTGTAGGACGATGGCTAAATGGTTTTTTTCTACC	NA	NA	NA	NA	NA	NA	0	0	0	0	0	5	5	0	0	1	3	0	0	0	0	0	0	0	0	0	0	0	2	0	0	0	0	0	0	0	0	0	1	0	0	0	0	0	0	0	0	0	2	0	0	1	0	0	0	0	0	0	0	0	0	0	0	0	0	0	0	0	0	0	0	1	0	0	0	0	2	0	0	2	3	0	0	0	0	0	0	0	0	0	0	0	2	0	0	0	0	0	0	0	0	1	1	0	0	0	6	0	0	0	0	0	0	0	0	0	0	0	0	0	0	0	0	0	0	0	0	0	2	0	0	0	0	0	0	0	0	0	0	0	0	0	0	0	0	0	0	0	0	0	0	0	0	0	0	0	0	0	0	0	0	0	0	0	0	0	5	0	0	0	0	0	0	0
AAGCGAATGAAACCAGTTTCTGGCGTTTAGATTGCCTTGGCCCAAGGGGAGTGCTGTAGGCGTACCGTAAGGGCGTGTGCGGTTTCTAACTGGAAGGTCTGGGTGCTGCTTTACGTTAGATGTCAGCGTCTATTGGGTGCTCGAGGATAAAAGCGTGTTTCCGTTGGTTCGCTGCGGTGTTCCGCGCATTCGCGTCTCTACTCTTGCCCCGATAGAGGTTACCTTCGAGTCTTAAGCGTTTGAATAGTTCGAAAGTGTCGGCGGAGTCCTAGATTGCGAAGGCACTGAGGGCTAGGATGGCGTGTAGCTTGTTGTAGGACGCTGGCTAAATGGTTTTTTTCTACC	NA	NA	NA	NA	NA	NA	0	0	0	0	0	0	1	0	0	0	0	0	0	0	0	0	0	0	0	0	0	0	5	5	0	0	0	0	0	0	0	0	0	0	0	0	0	0	0	0	0	0	0	0	0	0	0	0	0	0	0	0	2	0	0	0	0	0	0	0	4	0	0	0	0	0	0	0	0	0	0	0	3	0	0	0	0	0	0	0	0	0	0	0	6	0	0	0	0	0	0	0	0	0	0	0	0	0	0	0	3	0	0	0	0	0	0	0	0	0	3	5	0	0	0	0	0	0	1	0	0	0	0	0	0	0	0	0	0	0	0	0	0	0	0	0	0	0	7	0	0	0	0	0	0	0	0	0	0	0	0	0	0	0	0	0	0	0	0	0	0	0	0	0	0	0	0	0
AAGCGATTGAAGTCAGCAGTGCAGCCGTTGCAATCAGCCGGGCGGCCGGTGGACTGGGGAGCGCAAGCCCCCTCCTTGGCACAAGGCCGGTGTACTTGTGGCGGATGCGGGTCAGCATCACTTTGGGGCGCGGGAGACGGGTTTGCGGAAGGTAGTCCCTTTCGGGGGATGTTACAGCCGTTTGCCTTTGCCGCGAACCGGAGTGAGGGGTCGCAGCTTGATTTACTAGGGCGTTCTCTGTGGTCTGTGTAGGAGTTGGAGTGCACGCACTGCTTCATCTGCGCGGGCTGCAGCAGGGCGTCCAGATACACGAGCTTCGGATGTTGACGAAATGGCTTTAACCGACC	Animalia	NA	NA	NA	NA	NA	0	0	0	0	0	0	0	0	5	0	0	0	0	0	0	0	0	0	0	0	1	10	0	0	0	0	0	0	0	0	0	0	0	0	0	0	0	0	0	0	0	0	0	0	0	0	2	9	0	0	0	0	0	0	0	0	0	0	0	0	0	2	0	0	0	0	0	0	0	0	0	0	0	0	0	0	0	0	0	0	0	0	0	4	4	1	0	0	0	0	0	0	0	0	0	4	0	0	0	0	0	0	0	0	0	0	0	0	0	0	0	0	0	0	0	0	0	0	0	0	0	0	0	0	0	0	0	0	0	0	0	0	0	0	0	0	0	0	0	0	0	0	0	0	0	0	0	0	0	0	0	0	0	0	0	0	0	0	0	2	1	0	0	0	0	0	0	0
AAGCGCATGGAATTAGCAATTCGCTGGTGAGATTCAGATGGTCGGGCGCCTCAACTGCTATCGTACGGATCTGAATGGACTGTTGGTGGTAGTTTGTGGTGTCTGGCTGTCGCACTTCCCACCAGTGAGCGTCAACAACTGTTGGGAGCGAGCGATAAGACCCGTAGAAAGGTAGCATGCCCTTCGGGGTGTGTGTTATAGTCTGTGGTGTTCCAGCTCGTTCTCGACAGAGGTGCTGCAGCTCATGCCTTCTTGGCAGCCTTCCCCTTTTTCAATCGATTGTCGACCATGGTGGACTGCTTGCAGTGCGCCTGAACTGCTGTTGGTTGTCACTTGGGTGTTTGGACACTATGAGCTTAGGTTGTTGGCGATCATATGATTTCATGCGACC	Animalia	Cnidaria	Hydrozoa	Trachymedusae	Rhopalonematidae	Aglaura	0	0	0	0	0	0	0	0	0	0	0	0	0	0	0	0	45	0	0	0	0	0	0	0	0	0	0	0	0	0	0	0	0	0	0	0	0	0	0	0	0	0	0	0	0	0	0	0	0	0	0	0	0	0	0	0	0	0	0	0	0	0	0	0	0	0	0	0	0	0	0	0	0	0	0	0	0	0	0	0	0	0	0	0	0	0	0	0	0	0	0	0	0	0	0	0	0	0	0	0	0	0	0	0	0	0	0	0	0	0	0	0	0	0	0	0	0	0	0	0	0	0	0	0	0	0	0	0	0	0	0	0	0	0	0	0	0	0	0	0	0	0	0	0	0	0	0	0	0	0	0	0	0	0	0	0	0	0	0	0	0	0	0	0	0	0	0	0
AAGCGAGTGAAACCAGTTCTCTTAGCGAGGTTGTTGTGCGCCATGGTGATATCCTGCTACCACAGCGCAAGCGTGGTGGTGGGTTTTGATCTTGACGTGCGCGATGTTTCTTGCTTTGAAAGTCAACATCAGCTAGAGCTCGAGGAAAACTCGGCGTACGGAAGTTCTTTTGCGGGAGTTCTGAGTTCGCCGTAAGGACTCTTGCTTTGGCTGAGGCTTGCGTGTGAGGGCTACAGCTACGTTTGCAGTTGTTTCTTTTATCGTACGGACTTTGTACCTATGGTGGAAGGAGATCGTTGCGGCGAAGTTTCTCTCACTCACCGATGTTGACGAAATGGTTTTATCCGACC	NA	NA	NA	NA	NA	NA	0	0	0	0	0	0	0	0	0	0	0	0	0	0	0	0	10	8	0	0	0	0	0	0	0	0	0	0	0	0	0	0	0	0	0	0	0	0	0	0	0	0	0	0	0	0	0	0	0	0	0	0	0	0	0	0	0	0	0	0	0	0	0	0	0	0	0	10	0	0	0	4	0	0	0	0	0	0	0	0	0	0	0	0	0	0	0	0	0	0	8	0	0	0	0	0	0	0	0	0	0	0	0	0	0	0	0	0	0	0	0	0	0	0	1	0	0	2	0	0	0	0	0	0	0	0	0	0	1	1	0	0	0	0	0	0	0	0	0	0	0	0	0	0	0	0	0	0	0	0	0	0	0	0	0	0	0	0	0	0	0	0	0	0	0	0	0	0
TGAAGCGAGATGCTCCTATTGTGCCTATGGTGGTTTCTGCTGGTATTCAACCGGTAGTTCAACGACCGTTGGCCGCCTTGATGGCTTCAGCCTGGGTCAGAACAGCCTGCGGGAGGGAAGCGTGCCTTTTGTGGCGCGTGAATGCCGCGGCCTACGGCCTGGGGTGGAGTGAGGAAACGGTGCGAACCTGCGGCCGGTTCCGCTGCGTGGCTGGTGGGGGTTGATCGCCTGCGATGTTCCCTTGCCGAAGCGTAGCGTGCCTGTTGTTTCACGTGCCCAAGATCAAGGTAATGGAGTGTCCCGACC	Animalia	NA	NA	NA	NA	NA	0	0	0	0	0	0	0	0	0	0	0	0	0	0	0	0	0	3	0	0	0	0	0	0	0	0	0	2	6	0	0	0	0	0	0	0	0	0	0	0	1	1	0	0	0	0	0	0	0	0	0	0	0	0	0	0	0	0	0	0	0	0	0	1	0	0	0	0	0	0	0	0	0	0	0	0	0	0	1	0	0	0	0	0	0	0	0	0	0	0	0	0	0	3	0	0	0	0	0	0	0	0	0	0	0	0	0	0	0	0	0	0	0	0	0	0	0	2	0	24	0	0	0	0	0	0	0	0	0	0	0	0	0	0	0	0	0	0	0	0	0	0	0	0	0	0	0	0	0	0	0	0	0	0	0	0	0	0	0	0	0	0	0	0	0	1	0	0
AAACGATTGAAGTCAGCAGTGCCGGCTTAGCAATCAGGAACTGAAGCGGGACTTAGATGAGCGTAAGCCTTGAAAAGTTTCCGTTTTCGATTCTGTATTTGTTTTTTCGGCTTGTCAGCATCGGTTTTGGCTGCTGGAGAAGGGTCATTGGAAGGTAGCCTTCGGGTGTTACAGACTTTGGCCTCTGCAGCGGCTGGGATCGAGGGAGCAGTGCGTCTTTTTATTCTTCGGAACCCGGGGGTAATCAGAAGTTATACCCAAAAGCTTGTCGTGCGCTGGGCCAGACTACACGTAGTGTGGTTCGGCAGTGCGGTTTGCGGAAGGGATATTAGCACTTCGGATGTTGACGAAATGGCTTTAACCGACC	Animalia	NA	NA	NA	NA	NA	0	0	0	0	0	0	0	0	0	0	0	0	0	0	0	0	0	0	1	0	0	0	0	0	0	0	0	0	13	0	0	19	0	0	0	0	0	0	0	0	0	0	0	0	0	0	0	0	0	0	0	0	0	0	0	0	0	0	0	0	0	0	0	0	0	0	0	0	0	0	0	0	0	0	0	0	0	0	0	0	0	5	0	0	0	0	0	0	0	0	0	0	0	0	0	0	0	0	0	0	0	0	0	0	0	0	7	0	0	0	0	0	0	0	0	0	0	0	0	0	0	0	0	0	0	0	0	0	0	0	0	0	0	0	0	0	0	0	0	0	0	0	0	0	0	0	0	0	0	0	0	0	0	0	0	0	0	0	0	0	0	0	0	0	0	0	0	0
AAGCGAATGGAGCCAGCAAGGCACCCGGTCTCATTCAGCCGGTGGGCAGCGGCCCCCGGCCAGCCAGATCCTTCCGGACTGGCTGGTCGACGGCGTTGCGGCTTGCCGTGTGCACTTATTCCGGGTGCGTGCCAACTTGGGTTGGTGACGGCCGACACGGGCGAGGTGGAAGGTAGCTTGCTCCGGCGAGTGTTATAGCCCCGCGTCCCAGGTCGTCGTCGAGTGAGGTGTTGCGATGCGTGCCCTCGGGCTTGAGCCTCTCAGCCTGTCAGCTGCGCCTTCTGTTGACTGCACGCAGTGAGCGGAGGGACGACGGATGGCGAGCAGAGGGTGTCTCGTACACGCATCTAGGAAGTTGGCGTGCAAATGGCTTTATCCGACC	Animalia	Ctenophora	Tentaculata	Lobata	Bolinopsidae	Mnemiopsis	0	0	0	0	0	0	0	0	0	0	0	0	0	0	0	0	0	0	0	0	0	45	0	0	0	0	0	0	0	0	0	0	0	0	0	0	0	0	0	0	0	0	0	0	0	0	0	0	0	0	0	0	0	0	0	0	0	0	0	0	0	0	0	0	0	0	0	0	0	0	0	0	0	0	0	0	0	0	0	0	0	0	0	0	0	0	0	0	0	0	0	0	0	0	0	0	0	0	0	0	0	0	0	0	0	0	0	0	0	0	0	0	0	0	0	0	0	0	0	0	0	0	0	0	0	0	0	0	0	0	0	0	0	0	0	0	0	0	0	0	0	0	0	0	0	0	0	0	0	0	0	0	0	0	0	0	0	0	0	0	0	0	0	0	0	0	0	0
AAACGATTGAAGTCAGCAGTGAGGTGTGCGAGGACAGCGGTGCGGCCCGAGCCTCGGCGAGATTGTGAGCGCAAGCCTGAATTCGGCGAGATGTAGGGAACGCGCTGTTTACGCTTGTGCACTTCGAGTCAACATCGGTTCTGCAAGCGGGAGAGGGGTCTTGGGAAGGTAGCTCGCTTGCGAGTGTTACAGCCCCTGATCTGTGCCGCTTGCTGGGACCGATTGCGAGCCGAATTTACCGTAACCTGAGGGGAGTGAGCGTTTCGGGCCTGACTACACGTAGTGGGGTTTGAGGCGGTTATTGCCTGAGGGGGAGGATAGAGCGGCTTTGTGTTGACGAAATGGCTTTAACCGACC	NA	NA	NA	NA	NA	NA	0	0	0	0	0	0	0	0	0	0	0	0	0	0	0	0	0	0	0	0	0	0	0	0	0	45	0	0	0	0	0	0	0	0	0	0	0	0	0	0	0	0	0	0	0	0	0	0	0	0	0	0	0	0	0	0	0	0	0	0	0	0	0	0	0	0	0	0	0	0	0	0	0	0	0	0	0	0	0	0	0	0	0	0	0	0	0	0	0	0	0	0	0	0	0	0	0	0	0	0	0	0	0	0	0	0	0	0	0	0	0	0	0	0	0	0	0	0	0	0	0	0	0	0	0	0	0	0	0	0	0	0	0	0	0	0	0	0	0	0	0	0	0	0	0	0	0	0	0	0	0	0	0	0	0	0	0	0	0	0	0	0	0	0	0	0	0	0
AAGCGCATGGAATTAGCAATTCGCTGGCGAGATTCAGATGGTCGGGCTCTGCAACTGCTTTCGTACGGATCTGAATGGACCGTTGGTGGTGGTTTGTGGTGTCTGGCTGTCGCACTTCCCGCCAGTGAGCGTCAACAACTGTTGGGAGCGAGCGATAAGACCCGTGGAAAGGTAGCATGCCCTTCGGGGTGTGTGTTATAGTCTATGGTGCTCCAGCTTGTTCTCGACAGAGGTGCTGCAGCTCATGCCTTCTGGCTGCCTTCCCCTTTTTCAATCAATTGTCGATTATGGTTGACTGCTTGCAGTGAGCCTGAACTGCTGTTGGTTGTCACTTGGGTGTTTGGACACTATGAGCTTAGGTTGTTGGCGATCATATGATTTCATACGACC	Animalia	Cnidaria	Hydrozoa	Trachymedusae	Rhopalonematidae	Aglaura	0	0	0	0	0	0	0	0	0	0	0	0	0	0	0	0	0	0	0	0	0	0	0	0	0	0	0	0	0	0	0	45	0	0	0	0	0	0	0	0	0	0	0	0	0	0	0	0	0	0	0	0	0	0	0	0	0	0	0	0	0	0	0	0	0	0	0	0	0	0	0	0	0	0	0	0	0	0	0	0	0	0	0	0	0	0	0	0	0	0	0	0	0	0	0	0	0	0	0	0	0	0	0	0	0	0	0	0	0	0	0	0	0	0	0	0	0	0	0	0	0	0	0	0	0	0	0	0	0	0	0	0	0	0	0	0	0	0	0	0	0	0	0	0	0	0	0	0	0	0	0	0	0	0	0	0	0	0	0	0	0	0	0	0	0	0	0	0
AAGCGCATGGAATTAGCAATGCACTGTCGAGATTCAGACGATCGGCTCGGTGTACCTTTGTCGTACGGATTCGAATGGACCGTTGGCTTTGGCCACGCTGGGCTGTTTGTCGCATTTCCCGGCAGTGTGCGTCAACAGGTATTGGAACTGGGTGATACGCCCCGCAGGAATGTGGCTCTTCGGAGTGTTATAGACTGTGGTGTGCTAGCTCGGATTCGATAGAGGCGTCGCAGCACATGCCTTCGGGCTGGCTTCTGTTCTCTCGGCTCTGTGTGACTATAGCGGACTGCTTGCAGTGCGTTTGAACTTCATGGGGTCGTCGGGGGCAAGAATGCACACTATGTGCTTAGGTTGTTGGCGATCATATGGTTTCATGCGACC	Animalia	Cnidaria	Hydrozoa	Siphonophorae	Diphyidae	Lensia	0	0	0	0	0	0	0	0	0	0	0	0	0	0	0	0	0	0	0	0	0	0	0	0	0	0	0	0	0	0	0	0	0	0	0	0	0	0	0	0	0	0	0	0	0	0	0	0	0	0	0	45	0	0	0	0	0	0	0	0	0	0	0	0	0	0	0	0	0	0	0	0	0	0	0	0	0	0	0	0	0	0	0	0	0	0	0	0	0	0	0	0	0	0	0	0	0	0	0	0	0	0	0	0	0	0	0	0	0	0	0	0	0	0	0	0	0	0	0	0	0	0	0	0	0	0	0	0	0	0	0	0	0	0	0	0	0	0	0	0	0	0	0	0	0	0	0	0	0	0	0	0	0	0	0	0	0	0	0	0	0	0	0	0	0	0	0	0
AAGCTGATGGGTGCAGTGTCTCGTACGGCCTGCGTTTTAGCTCGAACCTGCTGAAGGCGTCCGGTTTGTCAGCGCAAGCGGCTCTCCGGTGTTTCGAGGCAGGGGCGGGTGCACTACGCGGGCCGGGGCCTCTGGATGCGCTGGGCGGGCAGGACAAAGCCCGGGAGGATAGGTAGGTGTGGCCCTTGCGGCGGCTCCGAAGTTCCTCTGGCCAAACTGGCCTGCTCGGCGGAGGGAGAAGGGCTCGGCTTCAGCCGCGCGCTTGGTGGGTGGCGGTGTCGGCGCCTGTTGCACTTCCAAAGAAGTTCTGCGGGTGTCTCGGTGTCTCCGCGCTGCCTTGCGTGCTTGTAGTCCTCTGGATCCAGAGCAAATGCGCTCATCGGGCC	Animalia	NA	NA	NA	NA	NA	0	0	0	0	0	0	0	0	0	0	0	0	0	0	0	0	0	0	0	0	0	0	0	0	0	0	0	0	0	0	0	0	0	0	0	0	0	0	0	0	0	0	0	0	0	0	0	0	0	0	0	45	0	0	0	0	0	0	0	0	0	0	0	0	0	0	0	0	0	0	0	0	0	0	0	0	0	0	0	0	0	0	0	0	0	0	0	0	0	0	0	0	0	0	0	0	0	0	0	0	0	0	0	0	0	0	0	0	0	0	0	0	0	0	0	0	0	0	0	0	0	0	0	0	0	0	0	0	0	0	0	0	0	0	0	0	0	0	0	0	0	0	0	0	0	0	0	0	0	0	0	0	0	0	0	0	0	0	0	0	0	0	0	0	0	0	0	0
AAACGATTGAAGTCAGCAGTGGTGGCTGTGAGGACAGCGGCGCGGCCTGAGCTTTGTGTTGTATGCGAGCGCAAGCCGCTGTGATGCGAAAGGTAGGGAACGCGCTGTTTACGCTTGCAGGGACCGAGTCAACATCGCTTTTTGATGCAGGAGAGGGGCGTTGGGAAGGTAGCTCGCTTGCGAGTGTTACAGCCCAGCGTCTGTGCTGCGTCGGGGAGCGATCGCGAGCCGAATTTACCGCAGCGTTAGTTGAGGCGTTGGCCGGCGGCGGACTACACGTAGTGCGTTGTTGGTCAGCGTTTGAACGAGCGTGAGGATAGAGCGGCTTTGTGTTGACGAAATGGCTTTAACCGACC	Animalia	NA	NA	NA	NA	NA	0	0	0	0	0	0	0	0	0	0	0	0	0	0	0	0	0	0	0	0	0	0	0	0	0	0	0	0	0	0	0	0	0	0	0	0	0	0	0	0	0	0	0	0	0	0	0	0	0	0	0	0	0	0	0	0	0	45	0	0	0	0	0	0	0	0	0	0	0	0	0	0	0	0	0	0	0	0	0	0	0	0	0	0	0	0	0	0	0	0	0	0	0	0	0	0	0	0	0	0	0	0	0	0	0	0	0	0	0	0	0	0	0	0	0	0	0	0	0	0	0	0	0	0	0	0	0	0	0	0	0	0	0	0	0	0	0	0	0	0	0	0	0	0	0	0	0	0	0	0	0	0	0	0	0	0	0	0	0	0	0	0	0	0	0	0	0	0
AAGCGATTGAAGTCAGGTGTGAATACATTAGAATCAGCCGCGGGCGTTGATCCGCGGTGCACTTGTTTTGTGTTCTTGTCAGCATCAGTTTGTGGTGCCGGTGGTGCGTTTGGAAGGTAGCCTTCGGGTGTTACAGCCTTGCGCATGTGCGGTGCTGTGGATTGAGGATGCAGTGTGATTTAGCTACGTGGCGGGCATTACTTGCAGCGCATCGGGACTACCTGTAGTGTCGGAGTGTATGTAGGGAAGTGTGATGTTGCGAGGATACTAACACTTCAGATGTTGACTAATGGCTTTAACCGACC	Protozoa	NA	NA	NA	NA	NA	0	0	0	0	0	0	0	0	0	0	0	0	0	0	0	0	0	0	0	0	0	0	0	0	0	0	0	0	0	0	0	0	0	0	0	0	0	0	0	0	0	0	0	0	0	0	0	0	0	0	0	0	0	0	0	0	0	0	0	0	0	0	0	0	0	0	0	0	0	0	0	0	0	0	0	0	0	0	0	0	0	0	0	0	0	0	0	0	0	0	0	0	0	0	0	0	0	0	0	0	0	0	0	0	0	45	0	0	0	0	0	0	0	0	0	0	0	0	0	0	0	0	0	0	0	0	0	0	0	0	0	0	0	0	0	0	0	0	0	0	0	0	0	0	0	0	0	0	0	0	0	0	0	0	0	0	0	0	0	0	0	0	0	0	0	0	0	0
AAGCGAATGAAACCAGTTTCTGGCGTTTAGATTGCTTTATTCCATGGGGAGTGCTGCAGGCGTACCGTAAGGGCGTGTGTGGTTTCTAACCGGAAGACTAAGGTGTTTCTTTGCGTTAGATGTCTTCGTGTATTGGGTGTTCGAGGATAAAGGTATGTCCCCATAGGTTCGCTGCGGTGTTCCATGCGTTCGTGCTGCTACTCTTACCCCGATACAGGTGACCTTCTGATTTAAGCGTTTAAATCGTGTGGAAGCGTCGGTGTAGTCCTAGATTGCACAGTCGCCAAATACGAGGATGGCGTGAATGAAAGTTGTAGGACGAAGACTAAATGGTTTTTTTCTACC	NA	NA	NA	NA	NA	NA	0	0	0	0	0	0	0	0	0	0	0	0	0	0	0	0	0	0	0	0	0	0	0	0	0	0	0	0	0	0	0	0	0	0	0	0	0	0	0	0	0	0	0	0	0	0	0	0	0	0	0	0	0	0	0	0	0	0	0	0	0	0	0	0	0	0	0	0	0	0	0	0	0	0	0	0	0	0	0	0	0	0	0	0	0	0	0	0	0	0	0	0	0	0	0	0	0	0	0	0	0	0	0	0	0	0	0	45	0	0	0	0	0	0	0	0	0	0	0	0	0	0	0	0	0	0	0	0	0	0	0	0	0	0	0	0	0	0	0	0	0	0	0	0	0	0	0	0	0	0	0	0	0	0	0	0	0	0	0	0	0	0	0	0	0	0	0	0
AAGCCGATGGCCGCAGTGTCCCGTACGGAGTGTGTCTCAGCTTGGAGCGAGAAGCAAAGGATTTTGAGCGTAAGCCATGCCTATGCGAAGCGACTTGTGCACTACACGCTTCGGGGTCTTCGGATGCCTTTGGACCATGGGAGAAAGATGTTTTGCGACAGCTTGCTGTGTGGGATGTTTTAAAACCATGGTTTGGAGGGAGGAAACAAGGTGTTATACACGCTTGATCCGGAGCAAATGTGGTTATCGGGCC	Animalia	NA	NA	NA	NA	NA	0	0	0	0	0	0	0	0	0	0	0	0	0	0	0	0	0	0	0	0	0	0	0	0	0	0	0	0	0	0	0	0	0	0	0	0	0	0	0	0	0	0	0	0	0	0	0	0	0	0	0	0	0	0	0	0	0	0	0	0	0	0	0	0	0	0	0	0	0	0	0	0	0	0	0	0	0	0	0	0	0	0	0	0	0	0	0	0	0	0	0	0	0	0	0	0	0	0	0	0	0	0	0	0	0	0	0	0	0	0	0	0	45	0	0	0	0	0	0	0	0	0	0	0	0	0	0	0	0	0	0	0	0	0	0	0	0	0	0	0	0	0	0	0	0	0	0	0	0	0	0	0	0	0	0	0	0	0	0	0	0	0	0	0	0	0	0	0
AAGCGCATGGAATTAGCAATTCGCTGGCGAGATTCAGATGGTCGGGCTCTGCAACTGCTTTCGTACGGATCTGAATGGACCGTTGGTGGTGGTTTGTGGTGTCTGGCTGTCGCACTTCCCGCCAGTGAGCGTCAACAACTGTTGGGAGCGAGCGATAAGACCCGTGGAAAGGTAGCATGCCCTTCGGGGTGTGTGTTATAGTCTATGGTGTTCCAGCTTGTTCTCGACAGAGGTGCTGCAGCTCATGCCTTCTGGCTGCCTTCCCCTTTTTCAATCAATTTTCGATTATGGTTGACTGCTTGCAGTGAGCCTGAACTGCTGTTGGTTGTCACTTGGGTGTTTGGACACTATGAGCTTAGGTTGTTGGCGATCATATGATTTCATACGACC	Animalia	Cnidaria	Hydrozoa	Trachymedusae	Rhopalonematidae	Aglaura	0	0	0	0	0	0	0	0	0	0	0	0	0	0	0	0	0	0	0	0	0	0	0	0	0	0	0	0	0	0	0	0	0	0	0	0	0	0	0	0	0	0	0	0	0	0	0	0	0	0	0	0	0	0	0	0	0	0	0	0	0	0	0	0	0	0	0	0	0	0	0	0	0	0	0	0	0	0	0	0	0	0	0	0	0	0	0	0	0	0	0	0	0	0	0	0	0	0	0	0	0	0	0	0	0	0	0	0	0	0	0	0	0	0	45	0	0	0	0	0	0	0	0	0	0	0	0	0	0	0	0	0	0	0	0	0	0	0	0	0	0	0	0	0	0	0	0	0	0	0	0	0	0	0	0	0	0	0	0	0	0	0	0	0	0	0	0	0
AAGCGATTGAAGTCAGTGCAAGCGCGGTACTCAGGAGCTGTCCGCAGTTCTGTACTTGCCGCGTGGAAGTCAGCATCGGTTCTGGACGTCAGAGACGGGGGCTTGGAAGTTAATCGGCGTCCGCGCCGTAATTTACAGACGTGTCCCTTTGTGGCGTTTGGGATCGAGGGAGCAGTGCGTTTTGTGTTGTGACATCTGTGACAAGCAGAGGATGACATGAGACTCTACCCAAAAGCCTGTGCGGCGCGGGGCCGGACTACACGTAGTGCGGTTTTGCAGCTGTGCTTGCGGAAGGGATATTAGCACTTCGGATGTTGACGAAATGGCTTTAACCGACC	Animalia	NA	NA	NA	NA	NA	0	0	0	0	0	0	0	0	0	0	0	0	0	0	0	0	0	0	0	0	0	0	0	0	0	0	0	0	0	0	0	0	0	0	0	0	0	0	0	0	0	0	0	0	0	0	0	0	0	0	0	0	0	0	0	0	0	0	0	0	0	0	0	0	0	0	0	0	0	0	0	0	0	0	0	0	0	0	0	0	0	0	0	0	0	0	0	0	0	0	0	0	0	0	0	0	0	0	0	0	0	0	0	0	0	0	0	0	0	0	0	0	0	0	0	0	0	0	0	0	0	0	0	0	45	0	0	0	0	0	0	0	0	0	0	0	0	0	0	0	0	0	0	0	0	0	0	0	0	0	0	0	0	0	0	0	0	0	0	0	0	0	0	0	0	0	0	0
AAGCGAATGGAGCCAGCAAGGCACCCGGTCTCATTCAGCCGGTGGGCAGCGGCCCCCGGCCAGCCAGATCCTTCCGGACTGGCTGGTCGACGGCGTTGCGGCTTGCCGTGTGCACTTATTCCGGGTGCGTGCCAACTTGGCTTGGTGACGGCCGACACGGGCGAGGTGGAAGGTAGCTTGCTCCGGCGAGTGTTATAGTCCCGCGTCCCAGGTCGTTGTCGAGTGAGGTGTTGCGATGCGTGCCCTCGGGCTTGAGCCTCTCAGCCTGTCAGCTGCGCCTTCTGTTGACTGCACGCAGTGAGCGGAGGGACGACGGATGGCGAGCAGAGGGTGTCTCGTACACGCATCTAGGAAGTTGGCGTGCAAATGGCTTTATCCGACC	Animalia	Ctenophora	Tentaculata	Lobata	Bolinopsidae	Mnemiopsis	0	0	0	0	0	0	0	0	0	0	0	0	0	0	0	0	0	0	0	0	0	0	0	0	0	0	0	0	0	0	0	0	0	0	0	0	0	0	0	0	0	0	0	0	0	0	0	0	0	0	0	0	0	0	0	0	0	0	0	0	0	0	0	0	0	0	0	0	0	0	0	0	0	0	0	0	0	0	0	0	0	0	0	0	0	0	0	0	0	0	0	0	0	0	0	0	0	0	0	0	0	0	0	0	0	0	0	0	0	0	0	0	0	0	0	0	0	0	0	0	0	0	0	0	0	0	0	0	0	0	45	0	0	0	0	0	0	0	0	0	0	0	0	0	0	0	0	0	0	0	0	0	0	0	0	0	0	0	0	0	0	0	0	0	0	0	0	0
AAGCGAATGGAGCCAGCAAGGCACTCGGTTTGATTCAGCCGGTGGCCGTCGGCCCCCGTCCGCGGAGATCTTCGGACTTCGCGGGCGACGGCGTTGGCGTTTGCCGTGTGCACTTATTCCGAGTGCGTGCCAACTTGGCTTGGTGACGGTCGAGACGGTCGGATGGGAAGGTAGCTACCCTCGGGTAGTGTTATAGCCCTTCGTCCCGGATCGTCGCCGAGTGAGGTGTCGCGGTACGTGCTTTCGGGCTTGGGCCCTGTGGGTGGTCGGTCGCGCCTTCTGTTGACTGCACGCAGTGAGCGGAGGGACGACGGCAGGCTTCTCGTGGGTGTCCCGTATACGTGCCTAGGAAGTTGGCGTGCAAATGGCTTCATCCGACC	Animalia	Ctenophora	Tentaculata	Lobata	Bolinopsidae	Mnemiopsis	0	0	0	0	0	0	0	0	0	0	0	0	0	0	0	0	0	0	0	0	0	0	0	0	0	0	0	0	0	0	0	0	0	0	0	0	0	0	0	0	0	0	0	0	0	0	0	0	0	0	0	0	0	0	0	0	0	0	0	0	0	0	0	0	0	0	0	0	0	0	0	0	0	0	0	0	0	0	0	0	0	0	0	0	0	0	0	0	0	0	0	0	0	0	0	0	0	0	0	0	0	0	0	0	0	0	0	0	0	0	0	0	0	0	0	0	0	0	0	0	0	0	0	0	0	0	0	0	0	0	0	0	0	0	0	0	0	0	0	0	0	0	0	0	0	0	0	0	45	0	0	0	0	0	0	0	0	0	0	0	0	0	0	0	0	0	0	0
AAGCGAGTGAAGCTGGGTCTTATTTACTGGGATTGTTGCTCTCACCGCGTGCCGTCTCGATCGCCATTTTGGGGTGACGAGCGTTCATCGTTGAGCGAGTGGTGTTTCCCTATTTCGTCGGCGACGTTAGCTGTGGTCAAGAAAAACGCGGTGTTGCTGAAATGTATCCTGTGGGACGTGCCGTGAATTGCTTCGTCTCTTGGCAGCAACTTGCTTGTGCGAATTCCGGTTATCAATCACACCAACAACGGACGAACACTATGGTGTTGGCCCCGTCTAGTTGTGAGAAGAATCCTGGGGTACCAGAGCGTCGTTTTGCTGGCTTTGCTCGACC	NA	NA	NA	NA	NA	NA	0	0	0	0	0	0	0	0	0	0	0	0	0	0	0	0	0	0	0	0	0	0	0	0	0	0	0	0	0	0	0	0	0	0	0	0	0	0	0	0	0	0	0	0	0	0	0	0	0	0	0	0	0	0	0	0	0	0	0	0	0	0	0	0	0	0	0	0	0	0	0	0	0	0	0	0	0	0	0	0	0	0	0	0	0	0	0	0	0	0	0	0	0	0	0	0	0	0	0	0	0	0	0	0	0	0	0	0	0	0	0	0	0	0	0	0	0	0	0	0	0	0	0	0	0	0	0	0	0	0	0	0	0	0	0	0	0	0	0	0	0	0	0	0	0	0	0	0	0	45	0	0	0	0	0	0	0	0	0	0	0	0	0	0	0	0	0	0
AAACGATTGAAGTCAGCAATGGACGTATTAGAATCAGCCGCGTGTTCAACCCTCGGTGGAGCTCTGCCTTAGCAGAGGGTTGTGTCTCGCGGTGCACTTGTTTTACGTTCTTGTCAGCATCGGTTCTGCCTGCCGGATAGGTGTAGAGTGTCCGGTAGCCCTTCGGGGAATGTACAGGCCTCTGCATGTGCGGCGGGTGGGATCGAGGAATGCAGCGTGTTCTAGTTCCTTTTAAACGGAATCCAGAAATCTGCCGACCCGGTGAGGTTGAGTGCGTGCCTTCTGGGACTACCCGTGGTGTTAGATGGACGCGTGCGACTACTTATGCTGGGCGGACACTAACGCTTCAGATGTTGACTAATGGCTTTAACCGACC	Animalia	NA	NA	NA	NA	NA	0	0	0	0	0	0	0	0	0	0	0	0	0	0	0	0	0	0	0	0	0	0	0	0	0	0	0	0	0	0	0	0	0	0	0	0	0	0	0	0	0	0	0	0	0	0	0	0	0	0	0	0	0	0	0	0	0	0	0	0	0	0	0	0	0	0	0	0	0	0	0	0	0	0	0	0	0	0	0	0	0	0	0	0	0	0	0	0	0	0	0	0	0	0	0	0	0	0	0	0	0	0	0	0	0	0	0	0	0	0	0	0	0	0	0	0	0	0	0	0	0	0	0	0	0	0	0	0	0	0	0	0	0	0	0	0	0	0	0	0	0	0	0	0	0	0	0	0	0	0	0	0	0	0	0	0	0	45	0	0	0	0	0	0	0	0	0	0
AAGCGCATGGAATTAGCAATGCTTTGTCGAGATTTAGAATGTCGGCGCTTGGTACTGGCGTTTCGCGGATCTGAATGGACCGCTGGCGCTTTTCTCTGAGCGTTGGCGTTTGCACTTCTCGGCGAAGCGCGTCAATGACTGTTGGAGATGAGCGATACGACCGGTGAAAAGGTGGCTTGTCGTTCGCGATGAGTGTTATAGTTCGCTGTGTTCCAGCTCGACTTCGACAGAGCTACCTCAGTGCATGCCTTTCGGGGCCGGCGTTCTCGCCTTCGCTCGATTTTCGACCATGCCGGACTGCTTGCAGTGCGGTTGAACTGCGATCGGGCGTTGCGCGGGCTGCGCTCGCGATGCGCTTTCGTTGGCGATCATATGATTTCATGCGACC	Animalia	Cnidaria	Hydrozoa	Narcomedusae	NA	NA	0	0	0	0	0	0	0	0	0	0	0	0	0	0	0	0	0	0	0	0	0	0	0	0	0	0	0	0	0	0	0	0	0	0	0	0	0	0	0	0	0	0	0	0	0	0	0	0	0	0	0	0	0	0	0	0	0	0	0	0	0	0	0	0	0	0	0	0	0	0	0	0	0	0	0	0	0	0	0	0	0	0	0	0	0	0	0	0	0	0	0	0	0	0	0	0	0	0	0	0	0	0	0	0	0	0	0	0	0	0	0	0	0	0	0	0	0	0	0	0	0	0	0	0	0	0	0	0	0	0	0	0	0	0	0	0	0	0	0	0	0	0	0	0	0	0	0	0	0	0	0	0	0	0	0	0	0	0	0	45	0	0	0	0	0	0	0	0
AAGCTGATGGAAGTAGTGTCTCGTACGGTAGACATCTCAGCCTGAACTTGTTGAAGGTCTCGATTGTTTTATCAGTGTCAAAACGATCTGTCGGGATTTCGATGCAAGGATGGGTGCACTATGTTTGCTGGGGCCTCTGGGTGTATTCGATTTTTGAGTTGAAGAAAGCTGAGTCTTGAAAGGTTCACTCCGGTGACTGACGATTCGCAGTGTAACGCAACTTATCGGATAGAGGAAACTAAGAATTCGGCGCTCAGCCGTGCTTTTGGGTGGCTTAATCTCATGTTGCAGTTGTTTGCACTTCTTCTGAAGTTCTTGTGGCTGATCAATGTGGATGGGTTTTTCGCTCAGAGCACTCTGAATTCTCTGGATCCAGAGCTTAAATACTTTCATCAGGCC	NA	NA	NA	NA	NA	NA	0	0	44	0	0	0	0	0	0	0	0	0	0	0	0	0	0	0	0	0	0	0	0	0	0	0	0	0	0	0	0	0	0	0	0	0	0	0	0	0	0	0	0	0	0	0	0	0	0	0	0	0	0	0	0	0	0	0	0	0	0	0	0	0	0	0	0	0	0	0	0	0	0	0	0	0	0	0	0	0	0	0	0	0	0	0	0	0	0	0	0	0	0	0	0	0	0	0	0	0	0	0	0	0	0	0	0	0	0	0	0	0	0	0	0	0	0	0	0	0	0	0	0	0	0	0	0	0	0	0	0	0	0	0	0	0	0	0	0	0	0	0	0	0	0	0	0	0	0	0	0	0	0	0	0	0	0	0	0	0	0	0	0	0	0	0	0	0
AAACGATTGGAGTCAGGTGTGAATGCTTTAGAATCAGCTGCGGCATGTTCGCAGTGCACTTGTTTAGTATTCTCGTCAGCATCGGTTTTGGCTGCTGCTTAGGGCTAGGAAGGTAATCTTCGGATGTTAAGCCTAGCTTGGTGTGGCGGCTGGGATCGAGGATGCAGTGTGATTTACTGACGGCGGGGGCCCGAGTCTCAGCGCACCGGGACTACATGTAGTGTCGGAGTGTCTGGGGTGAAGGGTGGCCTATCGCGGATATTAACACTTCAGATGTTGACTAATGGCTTTAACCGACC	NA	NA	NA	NA	NA	NA	0	0	0	0	0	0	0	0	0	0	2	0	0	0	0	0	0	0	0	0	0	0	0	0	0	0	0	0	0	0	0	0	0	0	0	0	0	0	0	0	0	0	0	0	0	0	0	0	0	0	0	0	0	0	0	0	0	0	0	0	0	0	0	0	0	0	0	0	0	0	0	0	0	0	0	0	0	0	0	0	0	0	0	0	0	0	0	0	0	0	0	0	0	0	0	0	0	0	0	0	0	0	0	0	0	0	0	0	0	0	0	0	0	0	0	0	0	0	0	0	0	0	0	27	0	0	0	0	0	0	0	0	0	0	0	0	0	0	0	0	0	0	0	0	0	0	0	0	0	0	0	0	0	0	0	0	0	0	0	0	0	0	15	0	0	0	0	0
AAACGATTGAAGTCAGCAATGGGCGTATTAGAATCAGCCGCGTGTTCAACCCTCGGTGGAGCTCTGCCTTAGCAGAGGGTTGTGTCTCGCGGTGCACTTGTTTTACGTTCTTGTCAGCATCGGTTCTGCCTGCCGGATAGGTGTAGAGGGAAGGTATTCCTTCGGGATGTTACAGCCCTTTGCATGTGCGGCGGGTGGGATCGAGGAATGCAGCGTGTTTTTTTCCTGTCTGGGAAGAGAAATCTGCCGACCCTGTGAGGTTGAGTGCGTGCCTTCTGGGACTACCCGTAGTGTTAGATGGACACGTGCGACTGCTTATGCTGGGCGGACACTAACGCTTCAGATATTGACTAATGGCTTTAACCGACC	Animalia	NA	NA	NA	NA	NA	0	0	0	0	0	0	0	0	0	0	0	0	0	0	44	0	0	0	0	0	0	0	0	0	0	0	0	0	0	0	0	0	0	0	0	0	0	0	0	0	0	0	0	0	0	0	0	0	0	0	0	0	0	0	0	0	0	0	0	0	0	0	0	0	0	0	0	0	0	0	0	0	0	0	0	0	0	0	0	0	0	0	0	0	0	0	0	0	0	0	0	0	0	0	0	0	0	0	0	0	0	0	0	0	0	0	0	0	0	0	0	0	0	0	0	0	0	0	0	0	0	0	0	0	0	0	0	0	0	0	0	0	0	0	0	0	0	0	0	0	0	0	0	0	0	0	0	0	0	0	0	0	0	0	0	0	0	0	0	0	0	0	0	0	0	0	0	0
AAGCGATTGAAGTCAGTCATTTCGTGGTACTCAGGAGCTGTCCGCAGTCTCTGTACTTGCCACGTGGTTGTCAGCATCGGTTTTGGACGTCAGAGACGGGGCTTTGGAAGTTAATCGGTGTTCGCATCGTAATTTACAGACATGGCTCTTTGTGGCGTCCGGGATCGAGGGAGCAGTGCGTTTATCTACCCAAAAGCCTGTGTCGCGCGGGGCCGGACTACACGTAGTGCGGTTTTGCAGCGGTGCTTGCGGAAGGGATATTAGCACTTCGGATGTTGACGAAATGGCTTTAACCGACC	Animalia	NA	NA	NA	NA	NA	0	0	0	0	0	0	0	0	0	0	0	0	0	0	0	5	0	0	0	0	0	0	0	0	0	0	0	0	0	0	0	0	0	0	0	0	0	0	0	0	10	0	0	0	0	2	0	0	0	0	0	0	0	0	0	0	0	0	0	0	0	0	0	2	0	0	7	0	0	0	0	0	0	0	0	0	0	0	0	0	0	0	0	0	0	0	0	0	0	0	0	0	0	0	0	0	0	0	0	0	0	0	0	0	0	0	0	0	0	0	0	0	0	0	0	0	0	0	0	18	0	0	0	0	0	0	0	0	0	0	0	0	0	0	0	0	0	0	0	0	0	0	0	0	0	0	0	0	0	0	0	0	0	0	0	0	0	0	0	0	0	0	0	0	0	0	0	0
AAGCGCATGGAATTAGCAATGCTTTGTCGAGATTTAGAATGTCGGCGTTTGGTACTGGCGTTTTGCGGATCTGAATGGACCGCTGGCGCTTTTCTCTGATCGTTGGCGTTTGCACTTCTCGGCAAAGCGCGTCAATGACTGTTGGAGATGAGTGACACGACCGGTGAAAAGGTGGCTTGTCGTTCGCGATGAGTGTTATAGTTCGCCGTGTTCCAGCTCGACTCCGACAGAGCTACCACAGTGCATGTCTTTCGGGGCCGGCGTTCTCGCTTTCGCTCGATTTTCGACCATGCCGGACTGCTTGCAGTGCGGTTGAACTGCGGTCGGGCGTTGCGCGGGCTGCGCTCGCGATGCACTTTCGTTGGCGATCATATGATTTCATGCGACC	Animalia	Cnidaria	Hydrozoa	Narcomedusae	NA	NA	0	0	0	0	0	0	0	0	0	0	0	0	0	0	0	0	0	0	0	0	0	44	0	0	0	0	0	0	0	0	0	0	0	0	0	0	0	0	0	0	0	0	0	0	0	0	0	0	0	0	0	0	0	0	0	0	0	0	0	0	0	0	0	0	0	0	0	0	0	0	0	0	0	0	0	0	0	0	0	0	0	0	0	0	0	0	0	0	0	0	0	0	0	0	0	0	0	0	0	0	0	0	0	0	0	0	0	0	0	0	0	0	0	0	0	0	0	0	0	0	0	0	0	0	0	0	0	0	0	0	0	0	0	0	0	0	0	0	0	0	0	0	0	0	0	0	0	0	0	0	0	0	0	0	0	0	0	0	0	0	0	0	0	0	0	0	0	0
AAGCCGATGGCCGCAGTGTCCCGTACGGAGTGTGTCTCAGCTTGGAGCGAGAAGCGAAGGGAATTGAGCGTAAGCCTGCCCTATGCGAAGCGACTTGTGCACTACACGTTCCGGGGTCTTCGGATGCCTTTTGACCGTGGGAGAAGGACCTTGGGCGACAGCTTGCTGTGCGTTTGGTTTTAACCATGGTTGGGAGGGAGGAAACAAGGGTTTATTACCGCTTGATCCGGAGCAAATGTGGTTATCGGGCC	Animalia	NA	NA	NA	NA	NA	0	0	0	0	0	0	0	0	0	0	0	0	0	0	0	0	0	0	0	0	0	0	0	24	0	0	0	0	0	0	0	0	0	0	0	0	0	0	0	0	0	0	0	0	0	0	0	0	0	0	0	0	0	0	0	0	0	0	0	0	0	0	0	0	0	0	0	0	0	0	0	0	0	0	0	0	0	0	0	0	0	0	0	0	0	0	0	0	0	0	0	0	0	0	0	0	0	0	0	3	0	0	0	0	0	0	0	0	0	0	0	13	2	0	0	0	0	0	0	0	0	0	0	0	0	0	0	0	0	0	0	0	0	0	0	0	0	0	2	0	0	0	0	0	0	0	0	0	0	0	0	0	0	0	0	0	0	0	0	0	0	0	0	0	0	0	0	0
AAGCGATTGAAGTCAGCAGTGGGGTGGCTGGGGACAGCGTTGCGAGGGCCGGGATGCATGCTGTGCGGGGGAGCCTTGTTAGACGGCGTCCTGCTGCGGTGTGATTTAGTTTCTGGTTTGCGGTGTTTATGCCTGGCCAAGTACCCTTGTCAACATCGGTTGTGTGTGCGGGAGAGGGGGACTGGGAAGGTAGCTTTAGCAGCAAATTTATTTGTTGTTTGGAGTGTTACAGCCTGGTTTCTGTGCCGTGTGCGGGACCGAGGAAAAGCATGAAGATGAATTTACCGATTGAAGCACTCCAGCCATGCGGGCAGAGCTGCGGAGTACATGTACTGCGTGGTGATGTAAAGAGAAATCGCTGTGTGGGTGTGGGTGTGATGGATAGAGCATCTTGGTGTTGACGAAATGGCTTTAACTGACC	Animalia	NA	NA	NA	NA	NA	0	0	0	0	0	0	0	0	0	0	0	0	0	0	0	0	0	0	0	0	0	0	0	0	0	0	0	44	0	0	0	0	0	0	0	0	0	0	0	0	0	0	0	0	0	0	0	0	0	0	0	0	0	0	0	0	0	0	0	0	0	0	0	0	0	0	0	0	0	0	0	0	0	0	0	0	0	0	0	0	0	0	0	0	0	0	0	0	0	0	0	0	0	0	0	0	0	0	0	0	0	0	0	0	0	0	0	0	0	0	0	0	0	0	0	0	0	0	0	0	0	0	0	0	0	0	0	0	0	0	0	0	0	0	0	0	0	0	0	0	0	0	0	0	0	0	0	0	0	0	0	0	0	0	0	0	0	0	0	0	0	0	0	0	0	0	0	0
AAACGAATGGAGCTAGCAATGCACCCTGCGAGATTCAGCCGGTGGGTGGTTCGGGCACGTAGTTTGCAGATCTGAATTGACTGCGGCCGCGTAGTTCGGGCTCCTCGCCGTCGCACTTCTCGCGGGTGCACGTCAACATGGGTTGGGACCGGGTCTTAAAGGCGTTGGCAAGGTAGGTCCGTCCCTTCGGGGACTGACTGTTTAGGCCAGCGTTCTCACGGCCCGGGCCCGGCTGAGGAGTTGCAGCACATGCCTCTTGTGGCTGGGGTCCCGTTCCTCCGGTTGGTTGTCGACTGTGGTGGACTGCTTGCAGTGCACCGCGACTGCTGCCGGTCGCTGGGGCGGTGACTTCGCACTATGTGCTTAGGATGTTGGCGGTCATATGGCTTCATCCGACC	Animalia	Cnidaria	Anthozoa	Antipatharia	Myriopathidae	Tanacetipathes	0	0	0	0	0	0	0	0	0	0	0	0	0	0	0	0	0	0	0	0	0	0	0	0	0	0	0	0	10	0	0	0	0	0	0	0	0	0	0	0	0	0	0	0	0	0	0	0	0	0	0	0	0	0	0	0	0	0	0	0	0	0	0	0	0	0	0	0	0	0	0	0	0	0	0	0	0	0	0	0	0	0	23	11	0	0	0	0	0	0	0	0	0	0	0	0	0	0	0	0	0	0	0	0	0	0	0	0	0	0	0	0	0	0	0	0	0	0	0	0	0	0	0	0	0	0	0	0	0	0	0	0	0	0	0	0	0	0	0	0	0	0	0	0	0	0	0	0	0	0	0	0	0	0	0	0	0	0	0	0	0	0	0	0	0	0	0	0
AAGCGAATGAAACCAGTTTCTGGCGTTTAGATTGCTTTGGCCCAAGGGGAGTGCTGTAGGCGTACCGTAAGGGCGTGTGCGGTTTCTAACCGGAAGGCCTGGGTGCTGCTTTACGTTAGATGTCAGCGTCTATTGGGTGCTCGAGGATAAAAGCGTGTTTCCGTTGGTTCGCTGCGGTGTTCCGCGCATTCGCGTCTCTACTCTTGCCCCGATAGAGGTTACCTTCGAGTCTTAAGCGTTTGAATAGTGTGAAAGTGTCGGCGTAGTCCTAGATTGCGAAGTCACCGAGCGCTAGGATGGCGTGTAGCTTGTTGTAGGACGCTGGCTAAATGGTTTTTTTCTACC	Animalia	NA	NA	NA	NA	NA	0	0	0	0	0	0	0	0	0	0	0	0	0	0	0	0	0	0	0	0	0	0	0	0	0	0	0	0	0	0	6	0	0	0	0	0	0	0	0	0	0	0	0	0	0	2	0	0	0	0	0	0	0	0	0	0	0	0	6	0	0	0	0	0	0	0	0	0	0	2	12	0	0	0	0	0	0	0	0	0	0	0	0	3	0	0	0	0	0	0	0	0	0	0	0	0	0	1	0	0	0	0	0	0	0	0	0	11	0	0	0	0	0	0	0	0	0	0	0	0	0	0	0	0	0	0	0	0	0	0	0	0	1	0	0	0	0	0	0	0	0	0	0	0	0	0	0	0	0	0	0	0	0	0	0	0	0	0	0	0	0	0	0	0	0	0	0	0
AAACGGATGGGGTCAGCAATGCGCTCCGCGAGATTCAGCCGGGTGTCGCGTCGGGCGGGCGGTTGGCGGATCTGAATGGACCGCGGCCGTCCGGTTCGGCGCCTCGACCGTCGCACTTCTCGCGAGCGCGCGTCAGCGTCGGTTGGCACTGGGTCTCAAAGGCGCGGGCAAGGTGGGCCGCTTCCCTCGGGAGGCGGTCGTTATAGGCCCGCGTCGCATGGCCCGGGGCCGACCGAGGTGTCGCGGCGTGTGCCTCCCCTCGGGGCTGGCTGGGGTCCCGTCTCGCCGGTCGGCAGTAGAATGTGGCGGACTGCGTGCAGTGCGCCGCGACGGCTGTCGGTCGCAGAGGCGGTGACCTCGCACCACGCGCCAAGGACGCTGGCGGTCAAATGGCCTCATTCGACC	Animalia	Cnidaria	Anthozoa	Actiniaria	Amphianthidae	Amphianthus	0	0	0	0	0	0	0	0	0	0	0	0	0	0	0	0	0	0	0	0	0	0	0	0	0	0	0	0	0	0	0	0	0	0	0	0	0	0	44	0	0	0	0	0	0	0	0	0	0	0	0	0	0	0	0	0	0	0	0	0	0	0	0	0	0	0	0	0	0	0	0	0	0	0	0	0	0	0	0	0	0	0	0	0	0	0	0	0	0	0	0	0	0	0	0	0	0	0	0	0	0	0	0	0	0	0	0	0	0	0	0	0	0	0	0	0	0	0	0	0	0	0	0	0	0	0	0	0	0	0	0	0	0	0	0	0	0	0	0	0	0	0	0	0	0	0	0	0	0	0	0	0	0	0	0	0	0	0	0	0	0	0	0	0	0	0	0	0
AAGCCGATGGCCGCAGTGTCCCGTACGGAATGTGTCTCAGCTTGGAGCGAGAAGCGAAGGGTTCTTTGAGCGTAAGCCAGCCCTATGCGAAGCGAGTTGTGCACTACACGTTCCGGGGTCTTCGGATGCCTTTTGACCGTGGGAGAAGGACCTTGGGCGACAGCTTGCTGTGCGTTTGGTTTAAACCATGGTTGGGAGGGAGGAAACAAGGGTCTATGACCGCTTGATCCGGAGCAAATGTGGTTATCGGGCC	Animalia	NA	NA	NA	NA	NA	0	0	0	0	0	0	0	0	0	0	0	0	0	0	0	0	0	0	0	0	0	0	0	0	0	0	0	0	0	0	0	0	0	0	0	0	0	0	0	0	0	0	0	0	0	0	44	0	0	0	0	0	0	0	0	0	0	0	0	0	0	0	0	0	0	0	0	0	0	0	0	0	0	0	0	0	0	0	0	0	0	0	0	0	0	0	0	0	0	0	0	0	0	0	0	0	0	0	0	0	0	0	0	0	0	0	0	0	0	0	0	0	0	0	0	0	0	0	0	0	0	0	0	0	0	0	0	0	0	0	0	0	0	0	0	0	0	0	0	0	0	0	0	0	0	0	0	0	0	0	0	0	0	0	0	0	0	0	0	0	0	0	0	0	0	0	0	0
AAACGATTGAAGTCAGCAGTGGGATTTGTGAGGACAGCGGTGCGGCCTGAGCCTTGGCGGTTCCCGAGCGCAAGCCGGTGCTGTTAAGAGGTAGGGAACGCGCTGTTTACGCTTGCAGGTTCCGAGTCAGCATCGTTTTTGGAGGCAGGAGAGGAGCGCTGGGAAGGTAGCTTGCTTGCAAGTGTTACAGCCCTTCGTTTGTGCTGCGTCCGGGAACGATCGCGAGCCGAATTTACCGTAGCTTTAGTTGAGGCGTTGGTCGGCGGCGGACTACACGTAGTGCGTTGTTGGGCAGCGTTTGAACGAGGGTGAGGATAGAGCGGCTTTGTGTTGACGAAATGGCTTTAACCGACC	NA	NA	NA	NA	NA	NA	0	0	0	0	0	0	0	0	0	0	0	0	0	0	0	0	0	0	0	0	0	0	0	0	0	0	0	0	0	0	0	0	0	0	0	0	0	0	0	0	0	0	0	0	0	0	0	0	0	0	0	13	0	0	0	0	0	0	0	0	0	0	0	0	0	0	0	0	0	0	0	0	0	0	0	0	0	0	0	0	0	0	0	0	0	0	0	0	0	0	0	0	0	0	0	0	0	0	0	0	0	0	0	0	0	0	0	0	0	0	0	0	0	0	5	7	0	0	0	0	0	0	0	0	0	0	0	0	0	0	0	0	0	0	0	0	0	0	0	0	0	0	0	0	0	0	0	0	0	0	0	0	0	4	0	0	15	0	0	0	0	0	0	0	0	0	0	0
AAACGATTGGAGTCAGGTGTGAATGCTTTAGAATCAGCTGCGGCATGTTCGCAGTGCACTTGTTTAGTATTCTCGTCAGCATCGGTTTTGGCTGCTGCTTAGGGCTAGGAAGGTAATCTTCGGATGTTAAGCCTAGCTTGGTGTGGCGGCTGGGATCGAGGATGCAGTGTGATTTACTGACGGCGGGGGCTCGAGTCTCAGTGCACCGGGACTACATGTAGTGTCGGAGTGTCTGGGGTGAAGGGTGGCCTGTTGCGGATATTAACACTTCAGATGTTGACTAATGGCTTTAACCGACC	NA	NA	NA	NA	NA	NA	0	0	0	0	0	0	0	0	0	0	0	0	0	0	0	0	0	0	0	0	0	0	0	0	0	0	0	0	0	0	0	0	0	0	0	0	0	0	0	0	0	0	0	0	0	0	0	0	0	0	0	0	0	0	0	0	0	0	0	0	0	0	0	0	0	0	0	0	0	0	0	44	0	0	0	0	0	0	0	0	0	0	0	0	0	0	0	0	0	0	0	0	0	0	0	0	0	0	0	0	0	0	0	0	0	0	0	0	0	0	0	0	0	0	0	0	0	0	0	0	0	0	0	0	0	0	0	0	0	0	0	0	0	0	0	0	0	0	0	0	0	0	0	0	0	0	0	0	0	0	0	0	0	0	0	0	0	0	0	0	0	0	0	0	0	0	0	0
AAACGCGCTCGGCTAGCAATGTGCCATGACGGTTCAGCCAGTTTGCGGGCGGAGTGGGCGGTCGTCGGATCCGAACGGACCGCGATTGTTCACGTCCGTCAGCGAAATGCGGTGCACTCTGTTGTGGCACGCGTCAGCGTCGGTTCGGAGCGGGCGACAAGGCCGGCGGGAAGGTAGCTCGGGCTTCGGTCCGAGTATTATAGCCCGTCGAGCTGGGTCCGCTGCGGACCGAGGAGAGAGAGGATCGCTGCAGCGCATGCCGCAAGGCTAGCTGCCCGTCGTCCGGCTTGCTTCACGGGCTGAGGACTGCACGCAGTGTTCGGCCTGGCGGGGTGGTCTGGCGGTGGTGCGGTATAAATGCGCTTAGGACGCTGGCGTCCAAATGGCCGTGCGCGACC	Animalia	Porifera	Calcarea	Clathrinida	Dendyidae	Ascandra	0	0	0	0	0	0	0	0	0	0	0	0	0	0	0	0	0	0	0	0	0	0	0	0	0	0	0	0	0	0	0	0	0	0	0	0	0	0	0	0	0	0	0	0	0	0	0	0	0	0	0	0	0	0	0	0	0	0	0	0	0	0	0	0	0	0	0	0	0	0	0	0	0	0	0	0	0	0	44	0	0	0	0	0	0	0	0	0	0	0	0	0	0	0	0	0	0	0	0	0	0	0	0	0	0	0	0	0	0	0	0	0	0	0	0	0	0	0	0	0	0	0	0	0	0	0	0	0	0	0	0	0	0	0	0	0	0	0	0	0	0	0	0	0	0	0	0	0	0	0	0	0	0	0	0	0	0	0	0	0	0	0	0	0	0	0	0	0
AAACGAATGGAGCCAGCAAGGCATCCTGTTTGATTCAGCCGGTGGCCGTTAGCCCCCTTCTGTGGTGATCCGTTTCGGACTCGCACGGGAGACGGCGTTGGCGGTTGCCGTGTGCACTTATTCAGGATGCGTGCCAACTTGGCTTGGTGACGGTCAACACACAAAGGTAGCTCTCCTCGGGGAGTATTATAGCCCGCTGTCCCGGATCGTCGTCGAGTGAGGTGTTGCGGTACGTGCCTCTTGTGGGCTTGGGCCTCGTTGGTGGTCTGTCACGCCTAGTGTTGACTGCACGCAGTGAGCATTGGGTCGATGGCCGGCTTGCCTGATGGGTGTCCCGTACACGTGCCTAGGAAGTTGGCGTGCAAATGGCTTCATCCGACC	Animalia	Ctenophora	Tentaculata	Lobata	Bolinopsidae	Mnemiopsis	0	0	0	0	0	0	0	0	0	0	0	0	0	0	0	0	0	0	0	0	0	0	0	0	0	0	0	0	0	0	0	0	0	0	0	0	0	0	0	0	0	0	0	0	0	0	0	0	0	0	0	0	0	0	0	0	0	0	0	0	0	0	0	0	0	0	0	0	0	0	0	0	0	0	0	0	0	0	0	44	0	0	0	0	0	0	0	0	0	0	0	0	0	0	0	0	0	0	0	0	0	0	0	0	0	0	0	0	0	0	0	0	0	0	0	0	0	0	0	0	0	0	0	0	0	0	0	0	0	0	0	0	0	0	0	0	0	0	0	0	0	0	0	0	0	0	0	0	0	0	0	0	0	0	0	0	0	0	0	0	0	0	0	0	0	0	0	0
AAGCGAATGGAGCCAGCAAGGCACCCGGTCTCATTCAGCCGGTGGGCAGCGGCCCCCGGCCAGCCAGATCCTTCCGGACTGGTTGGTCGACGGCGTTGCGGCTTGCCGTGTGCACTTATTCCTGGTGCGTGCCAACTTGGCTTGGTGACGGCCGACACGGGCGAGGTGGAAGGTAGCTTGCTCCGGCGAGTGTTATAGCCCCGCGTCCCAGGTCGTCGTCGAGTGAGGTGTTGCGATGCGTGCCCTCGGGCTTGAGCCTCTCAGCCTGTCAGCTGCGCCTTCTGTTGACTGCACGCAGTGAGCGGAGGGACGACGGATGGCGAGCAGAGGGTGTCTCGTACACGCATCTAGGAAGTTGGCGTGCAAATGGCTTTATCCGACC	Animalia	Ctenophora	Tentaculata	Lobata	Bolinopsidae	Mnemiopsis	0	0	0	0	0	0	0	0	0	0	0	0	0	0	0	0	0	0	0	0	0	0	0	0	0	0	0	0	0	0	0	0	0	0	0	0	0	0	0	0	0	0	0	0	0	0	0	0	0	0	0	0	0	0	0	0	0	0	0	0	0	0	0	0	0	0	0	0	0	0	0	0	0	0	0	0	0	0	0	0	0	0	0	0	0	0	0	0	44	0	0	0	0	0	0	0	0	0	0	0	0	0	0	0	0	0	0	0	0	0	0	0	0	0	0	0	0	0	0	0	0	0	0	0	0	0	0	0	0	0	0	0	0	0	0	0	0	0	0	0	0	0	0	0	0	0	0	0	0	0	0	0	0	0	0	0	0	0	0	0	0	0	0	0	0	0	0	0
AAGCGCATGGAATTAGCAATTCGCTGGTGAGATTCAGATGGTCGGGCGCCTCAACTGCTATCGTACGGATCTGAATGGACTGTTGGTGGTAGTTTGTGGTGTCTGGCTGTCGCACTTCCCACCAGTGAGCGTCAACAACTGTTGGGAGCGAGCGATAAGACCCGTAGAAAGGTAGCATGCCCTTCGGGTTGTGTGTTATAGTCTGTGGTGTTCCAGCTCGTTCTCGACAGAGGTGCTGCAGCTCATGCCTTCTTGGCTGCCTTCCCCTTTTTCAATCGATTGTCGACCATGGTGGACTGCTTGCAGTGCGCCTGAACTGCTGTTGGTTGTCACTTGGGTGTTTGGACACTATGAGCTTAGGTTGTTGGCGATCATATGATTTCATGCGACC	Animalia	Cnidaria	Hydrozoa	Trachymedusae	Rhopalonematidae	Aglaura	0	0	0	0	0	0	0	0	0	0	0	0	0	0	0	0	0	0	0	0	0	0	0	0	0	0	0	0	0	0	0	0	0	0	0	0	0	0	0	0	0	0	0	0	0	0	0	0	0	0	0	0	0	0	0	0	0	0	0	0	0	0	0	0	0	0	0	0	0	0	0	0	0	0	0	0	0	0	0	0	0	0	0	0	0	0	0	0	0	0	0	0	0	0	0	44	0	0	0	0	0	0	0	0	0	0	0	0	0	0	0	0	0	0	0	0	0	0	0	0	0	0	0	0	0	0	0	0	0	0	0	0	0	0	0	0	0	0	0	0	0	0	0	0	0	0	0	0	0	0	0	0	0	0	0	0	0	0	0	0	0	0	0	0	0	0	0	0
AAGCGAATGGAGCCAGCAAGGCACCCGGTCTCATTCAGCCGGTGGGCAGCGGCCCCCGGCCAGCCAGATCCTTCCGGACTGGTTGGTCGACGGCGTTGCGGCTTGCCGTGTGCACTTATTCCGGGTGCGTGCCAACTTGGCTTGGTGACGGCCGACACGGGCGAGGTGGAAGGTAGCTTGCTCCGGCGAGTGTTATAGCCCCGCGTCCCAGGTCGTCGTCGAGTGAGGTGTTGCGATGCGTGCCCTCGGGCTTGAGCCTCTCAGCCTGTCAGCTGCGCCTTCTGTTGACTGCACGCAGTGAGCGGAGGGACGACGGATGGCGAGCAGAGGGTTTCTCGTACACGCATCTAGGAAGTTGGCGTGCAAATGGCTTTATCCGACC	Animalia	Ctenophora	Tentaculata	Lobata	Bolinopsidae	Mnemiopsis	0	0	0	0	0	0	0	0	0	0	0	0	0	0	0	0	0	0	0	0	0	0	0	0	0	0	0	0	0	0	0	0	0	0	0	0	0	0	0	0	0	0	0	0	0	0	0	0	0	0	0	0	0	0	0	0	0	0	0	0	0	0	0	0	0	0	0	0	0	0	0	0	0	0	0	0	0	0	0	0	0	0	0	0	0	0	0	0	0	0	0	0	0	0	0	0	0	0	44	0	0	0	0	0	0	0	0	0	0	0	0	0	0	0	0	0	0	0	0	0	0	0	0	0	0	0	0	0	0	0	0	0	0	0	0	0	0	0	0	0	0	0	0	0	0	0	0	0	0	0	0	0	0	0	0	0	0	0	0	0	0	0	0	0	0	0	0	0
AAGCGAATGGAGCCAGCAAGGCACCCGGTCTCATTCAGCCGGTGGGCAGCGGCCCCCGGCCAGCCAGATCCTTCCGGACTGGTTGGTCGACGGCGTTGCGGCTTGCCGTGTGCACTTATTCCGGGTGCGTGCCAACTTGGCTTGGTGACGGCCGACACGGGCGAGGTGGAAGGTAGCTTGCTCCGGCGAGTGTTGTAGCCCCACGTCCCAGGTCGTCGTCGAGTGAGGTGTTGCGATGCGTGCCCTCGGGCTTGAGCCTCTCAGCCTGTCAGCTGCGCCTTCTGTTGACTGCACGCAGTGAGTGGAGGGACGACGGATGGCGAGCAGAGGGTGTCTCGTACACGCATCTAGGAAGTTGGCGTGCAAATGGCTTTATCCGACC	Animalia	Ctenophora	Tentaculata	Lobata	Bolinopsidae	Mnemiopsis	0	0	0	0	0	0	0	0	0	0	0	0	0	0	0	0	0	0	0	0	0	0	0	0	0	0	0	0	0	0	0	0	0	0	0	0	0	0	0	0	0	0	0	0	0	0	0	0	0	0	0	0	0	0	0	0	0	0	0	0	0	0	0	0	0	0	0	0	0	0	0	0	0	0	0	0	0	0	0	0	0	0	0	0	0	0	0	0	0	0	0	0	0	0	0	0	0	0	0	0	0	0	0	0	0	0	0	0	0	0	0	0	44	0	0	0	0	0	0	0	0	0	0	0	0	0	0	0	0	0	0	0	0	0	0	0	0	0	0	0	0	0	0	0	0	0	0	0	0	0	0	0	0	0	0	0	0	0	0	0	0	0	0	0	0	0	0	0
AAGCGCATGGAATTAGCAATTCGCTGGCGAGATTCAGATGGTCTGTCATTGCAACTGCTGTCGTACGGATCCGAATGGACTGTTGGCGGTGGTCTGCCTTGTGTGTCTGTCGCACTTCCCGCCAGTGAGCGTCAACAACTGTTGCGAATGAGCGATAAGACCCGCGGAAAGGTAGCGTGCCTCTCGGGGTGCGTGTTATAGTCCGTGGTGTTCCAGCTCGTTCTCGACAGAGGTGCTGCAGTGCATGCTCTTCGGGGCTGCCTTCCCCTTTTTCAATCCGCTGTCGACTATGGTGGACTGCTTGCAGTGCGCCTGAACTGCTGTTGGTTGTCACTTGGGTGCTTGGACACTATGCGCTTAGGTTGTTGGCGATCATATGATTTTATGCGACC	Animalia	Cnidaria	Hydrozoa	Trachymedusae	Rhopalonematidae	Pantachogon	0	0	0	0	0	0	0	0	0	0	0	0	0	0	0	0	0	0	0	0	0	0	0	0	0	0	0	0	0	0	0	0	0	0	0	0	0	0	0	0	0	0	0	0	0	0	0	0	0	0	0	0	0	0	0	0	0	0	0	0	0	0	0	0	0	0	0	0	0	0	0	0	0	0	0	0	0	0	0	0	0	0	0	0	0	0	0	0	0	0	0	0	0	0	0	0	0	0	0	0	0	0	0	0	0	0	0	0	0	0	0	0	0	0	0	0	0	0	0	0	0	0	0	0	0	0	0	0	0	0	0	0	0	0	0	0	0	0	0	0	0	0	0	0	0	0	0	44	0	0	0	0	0	0	0	0	0	0	0	0	0	0	0	0	0	0	0	0
AAGCGCATGGAATTAGCAATGCACTATCGAGATTCAGACGATCGACGGCGGGTACGGGCTTCGTACAGATCCGAATGGACTGTTGGTGTTCGTCACTTGTTGTTGTTTGTCGCATTTCCCGTTGGTGTGCGTCAACAGGTATTGAGACTGGGTGATACGGCCCGCGAGAAGGTGGCATTCTTCGGAGTGTGTTATAGCTCGTGGTGTTCTAGCTCGGACTCGATAGAGGCGTCGCGGCACATGCCCTCGGGCTGGCTTCTGTGTTCTCGGTCTTGTGTGACTATAGCGGACTGCATGCAGTGCGTTTGAACTTCATGAGGCTGTCGGATGCATGAACGCACATATGTGCTTAGGTTGTTGGCGGTCATATGGTTCCACGCGACC	Animalia	Cnidaria	Hydrozoa	Siphonophorae	NA	NA	0	0	0	0	0	0	0	0	0	0	0	0	0	0	0	0	0	0	0	0	0	0	0	0	0	0	0	0	0	0	0	0	0	0	0	0	0	0	0	0	0	0	0	0	0	0	0	0	0	0	0	0	0	0	0	0	0	0	0	0	0	0	0	0	0	0	0	0	0	0	0	0	0	0	0	0	0	0	0	0	0	0	0	0	0	0	0	0	0	0	0	0	0	0	0	0	0	0	0	0	0	0	0	0	0	0	0	0	0	0	0	0	0	0	0	0	0	0	0	0	0	0	0	0	0	0	0	0	0	0	0	0	0	0	0	0	0	0	0	0	0	0	0	0	0	0	0	0	0	7	37	0	0	0	0	0	0	0	0	0	0	0	0	0	0	0	0	0
AAGCGCATGGAATTAGCAATGCATCGCCGAGATTCAGACGATCGGTGTGTGATACGGGGATTTGACGGGTCCGAATGGACCGTTGGTTTTCGTCATTGCGTGCTGTTTGTCGCATTTCCCGGCGGTGTGCGTCATCAGGTATTAGACCTGGGTGATACGCCCCGCAGGAAGGTGGCATTCTTCGGAGTGTGTTATAGCCTGTGGTGTGCTAGCTCGGGTTTGATAGAGGCGTTGCAGCACATGCCTTCGGGCTGGCTTCCGTCTCCTCGGGTTGGTGTGACTATAGCGGACTACTTGTAGTGCGTTTGAACTTCATTAATTCGTCGGGGGCGTGAATGCACACTATGTGCTTAGGTTGATGGCGGTCATATGATTTCATGCGACC	Animalia	Cnidaria	Hydrozoa	Siphonophorae	Diphyidae	NA	0	0	0	0	0	0	0	0	0	0	0	0	0	0	0	0	0	0	0	0	0	0	0	0	0	0	0	0	0	0	0	0	0	0	0	0	0	0	0	0	0	0	0	0	0	0	0	0	0	0	0	0	0	0	0	0	0	0	0	0	0	0	0	0	0	0	0	0	0	0	0	0	0	0	0	0	0	0	0	0	0	0	0	0	0	0	0	0	0	0	0	0	0	0	0	0	0	0	0	0	0	0	0	0	0	0	0	0	0	0	0	0	0	0	0	0	0	0	0	0	0	0	0	0	0	0	0	0	0	0	0	0	0	0	0	0	0	0	0	0	0	0	0	0	0	0	0	0	0	0	44	0	0	0	0	0	0	0	0	0	0	0	0	0	0	0	0	0
AAGCGATTGAAGTCAGCAGTGTGTCATGGATGAACAGCGGTGTAGCCTGAAGTGAGTCTAGAGTGGAGCGTAAGCCAGCTTTGGATTTGATGGAAGGTGGGACTGTGTATGCTTCTGTGATGCGGGTCAGCCGCCGTTTCGGGTGCGAGAGAGGGGCATTGGGAAGGTAGCTTGCTTGCAAGTGTTACAGCCCTTTGTCTGTGTCGCATGTGGGACGGTAGAAATTTTCAATTACTGAACTCTGGGGTCTTGGACTGCGTGAGATAGGACTACACGTAGTGTTTTCTTGCAGTGGACTGGGAGCTGCGGAGGAGGATAGAGAAAATCAGGGCTGACGAAATGGCTTTAACCGACC	Protozoa	Choanozoa	Choanoflagellatea	NA	NA	NA	0	0	0	0	0	0	0	0	0	0	0	0	0	0	0	0	0	0	0	0	0	0	0	0	0	0	0	0	0	0	0	0	0	0	0	0	0	0	0	0	0	0	0	0	0	0	0	0	0	0	0	0	0	0	0	0	0	0	0	0	0	0	0	0	0	0	0	0	0	0	0	0	0	0	0	0	0	0	0	0	0	0	0	0	0	0	0	0	0	0	0	0	0	0	0	0	0	0	0	0	0	0	0	0	0	0	0	0	0	0	0	0	0	0	0	0	0	0	0	0	0	0	0	0	0	0	0	0	0	0	0	0	0	0	0	0	0	0	0	0	0	0	0	0	0	0	0	0	0	0	0	0	0	0	0	0	0	0	44	0	0	0	0	0	0	0	0	0
AAGCGCATGGAATTAGCAATGCACTGTCGAGATTCAGACGATCGGCTCGGTGTACCTTGGTCGTACGGATTCGAATGGACTGTTGGCTTTGGTCACGCTGGGCTGTTTGTCGCATTTCCCGGCAGTGTGCGTCAACAGGTATTGGAACTGGGTGATACGCCCCGCAGGAATGTGGCTTACACTCGTGTAAGTGTTATAGACTGTGGTGTGCTAGCTCGGATTCGATAGAGGCGTCGCAGCACATGCCTTCGGGCTGGCTTCTGTTCTCTCGGCTCTGTGTGACTATAGCGGACTGCTTGCAGTGCGTTTGAACTTCATGGGGTCGTCGGGGGCAAGAATGCACACTATGTGCTTAGGTTGTTGGCGATCATATGGTTTCATGCGACC	Animalia	Cnidaria	Hydrozoa	Siphonophorae	Diphyidae	Lensia	0	0	0	0	0	0	0	0	0	0	0	0	0	0	0	0	0	0	0	0	0	0	0	0	0	0	0	0	0	0	0	0	0	0	0	0	0	0	0	0	0	0	0	0	0	0	0	0	0	0	0	0	0	0	0	0	0	0	0	0	0	0	0	0	0	0	0	0	0	0	0	0	0	0	0	0	0	0	0	0	0	0	0	0	0	0	0	0	0	0	0	0	0	0	0	0	0	0	0	0	0	0	0	0	0	0	0	0	0	0	0	0	0	0	0	0	0	0	0	0	0	0	0	0	0	0	0	0	0	0	0	0	0	0	0	0	0	0	0	0	0	0	0	0	0	0	0	0	0	0	0	0	0	0	0	0	0	0	44	0	0	0	0	0	0	0	0	0
AAACGCGCTCGGCTAGCAATGCGCGTCTGTGGTTCAGCCGGCTAGTCTTGTCGAGCTGTCGTAGGCGGATCCGAATGGACTGTCTGCGGTGACGGCGGTGGGCGAGCTATGGTGCACTCCATGGGCGTGCGCGTCAGCGTCGGTTCTCGACGGACGACAAGGTGCGTGGGAAAGGTAGCTCGGTCTTCGGAGCGAGTGTTACAGGCCCGTGCGCTGGGTTCGTCGTGGGACCGAGGAGAGAGATGATCGCTGCGGCACCTGCCTCTCGGGGCTAGCCAGCTGCTGCCAGGTGTGCGCCAGGCGTTGAGGACTGCACGCAGTGCTCGATGTTGAGGTGTGATCTGGTGGTGGTGTGGGTATAGAGGTGCCTAGGACGCTGGCGTCCAAATGGCCGTGCGCGACC	Animalia	Porifera	Calcarea	Leucosolenida	NA	NA	0	0	0	0	0	0	0	0	0	0	0	0	0	0	0	0	0	0	0	0	0	0	0	0	0	0	0	0	0	0	0	0	0	0	0	0	0	0	0	0	0	0	0	0	0	0	0	0	0	0	0	0	0	0	0	0	0	0	0	0	0	0	0	0	0	0	0	0	0	0	0	0	0	0	0	0	0	0	0	0	0	0	0	0	0	0	0	0	0	0	0	0	0	0	0	0	0	0	0	0	0	0	0	0	0	0	0	0	0	0	0	0	0	0	0	0	0	0	0	0	0	0	0	0	0	0	0	0	0	0	0	0	0	0	0	0	0	0	0	0	0	0	0	0	0	0	0	0	0	0	0	0	0	0	0	0	0	0	0	44	0	0	0	0	0	0	0	0
AAACGAATGGACTCAGCAATGCGCCCTTTGAGATTCAGCCGGCCGGCTGGGACGGCCCGGGGTTTGCGGATCCGAATGGACCGCGGTCTCGGGTTCGACCTATTCGGCCGTCGCACTTCTCTTGGGCGCGCGTCAACGTCGGTTGGGACTGGGTCTGAAAGGTTCCGGTAAGGTAGGTCCGTGCGTTCCCCTCGGGGTCGTTCGTTCCGCTACAGGCCGGTTCATCTCGGCTCGGGCCCGACCGAGGAAGTGTGTTGTCGCGGCGCATGCCTCTTGTGGCTAGGGTCCCGTCTCTCCGGCCGGTCGTCGACCGCGGTGGACTGCTTGCAGTGCTCCGCGACTGCTGCCGGTCGTTGGGGCGGTGATCTCGTACCATGCGCCTAGGATGTTGGCGGTCATATGGGTCCATCCGACC	Animalia	Cnidaria	Anthozoa	Scleractinia	NA	NA	0	0	0	0	0	0	0	0	0	0	0	0	0	0	0	0	0	0	0	0	0	0	0	0	0	0	0	0	0	0	0	0	0	0	0	0	0	0	0	0	0	0	0	0	0	0	0	0	0	0	0	0	0	0	0	0	0	0	0	0	0	0	0	0	0	0	0	0	0	0	0	0	0	0	0	0	0	0	0	0	0	0	0	0	0	0	0	0	0	0	0	0	0	0	0	0	0	0	0	0	0	0	0	0	0	0	0	0	0	0	0	0	0	0	0	0	0	0	0	0	0	0	0	0	0	0	0	0	0	0	0	0	0	0	0	0	0	0	0	0	0	0	0	0	0	0	0	0	0	0	0	0	0	0	0	0	0	0	0	0	0	0	0	0	0	44	0	0
AAGCTGATGGGAGCAGTGTCTCGTACGAAAGCCATCTCAGCCGGAACCTCTTGAAGGCGGGCGTGTTGTTAGTGTCAAAGCAGCGCACGTTTTTGTTTCTAGAGGGAGGGACCGGTGCACTATGACTTTCGGGGCCTCTGGATGCATTACCAGAGCAGGAAAAAACCAAGTTTGGGTAGATTTGCTTCGGCTGTCGACATTTCTTGGCTAAACTGCTTTGCTGTGATGCAGGCAAACAAGGGCTTGGCTCAGCCGTGTGGCCTATGATCAACGTCGTGTTGTGCAGACTGACACTTTTAAAGGGTCTATTTGCCAATATGCGTGGGTTTGTGGGTTTCATACTTACTAGTCCTCTGGATCCAGAGTTTAAATGTTCTCATCAGGCC	Animalia	NA	NA	NA	NA	NA	43	0	0	0	0	0	0	0	0	0	0	0	0	0	0	0	0	0	0	0	0	0	0	0	0	0	0	0	0	0	0	0	0	0	0	0	0	0	0	0	0	0	0	0	0	0	0	0	0	0	0	0	0	0	0	0	0	0	0	0	0	0	0	0	0	0	0	0	0	0	0	0	0	0	0	0	0	0	0	0	0	0	0	0	0	0	0	0	0	0	0	0	0	0	0	0	0	0	0	0	0	0	0	0	0	0	0	0	0	0	0	0	0	0	0	0	0	0	0	0	0	0	0	0	0	0	0	0	0	0	0	0	0	0	0	0	0	0	0	0	0	0	0	0	0	0	0	0	0	0	0	0	0	0	0	0	0	0	0	0	0	0	0	0	0	0	0	0
AAGCTGATGAGTTTTTGGCAGTACTCCCGTACCGCATGGCGTCTCAGCCCGGACCTTTCGCTGAAGCCCCTTTTCTGGCAAGCATTTCAAACTGTGGCCAGTCTTGGGCGCTCGAGGCGGGGACGGGTGCACTACGCAAGCGGGGAGCTCTGGGTGCGTTGGGCGTTCGGTGGGCAAAAACCTGCGGTTGGGTAGGCCTTCGCTTCCCCTCGGGGTTGCGAGCTGATATTCCGTGGTGAAACCACCGGCCTGACGGAGGATCATGGCTCGGCCTCTGGTCGTGCGGCACGTTTGTCCTGGCGGTCGGTTCCCTTGCACTCTGTCAAGAGTTCTGGGGGGCGTCTGGGCTGCTCGGGCGGGCGCGTTGCGCTTGAGCTATTCAGGATCCAGAGCAAATGCCCTCATCGGACC	Animalia	NA	NA	NA	NA	NA	0	3	0	19	0	0	0	0	0	0	0	0	0	0	0	0	0	0	0	0	0	0	0	0	0	0	0	21	0	0	0	0	0	0	0	0	0	0	0	0	0	0	0	0	0	0	0	0	0	0	0	0	0	0	0	0	0	0	0	0	0	0	0	0	0	0	0	0	0	0	0	0	0	0	0	0	0	0	0	0	0	0	0	0	0	0	0	0	0	0	0	0	0	0	0	0	0	0	0	0	0	0	0	0	0	0	0	0	0	0	0	0	0	0	0	0	0	0	0	0	0	0	0	0	0	0	0	0	0	0	0	0	0	0	0	0	0	0	0	0	0	0	0	0	0	0	0	0	0	0	0	0	0	0	0	0	0	0	0	0	0	0	0	0	0	0	0	0
TGAAGCGAGATGCTCCTATTGTGGCTTTGTTAGTTTGTCTTGCTATTCAAGCTTGGCTTCAACTGGCATGGCTCGTCCAGCTGGCTTTGGTGTGCCTTAAAAAAGCGTGCAGGAGGGAAGCTGCTGTCTTGTCAGCGGTGAATGCTGCCGTATATAAGGTGTACTGGAGTGAGGAAACGACTGTCTTACGTGACCTGGTTGGCTGCGTGTTTAGTGCTTTTGGATCCTTTGTGATGCTGAGGTGCTGTGTGCGTAGTCAGCTAGCCAGCGGTAACAGTCCAAGAGTTGGGCAATTGGAGCGTCCCGACC	Animalia	NA	NA	NA	NA	NA	0	0	0	0	0	0	0	0	0	0	0	0	0	0	0	1	0	3	0	0	0	0	0	0	0	0	0	0	0	0	0	0	0	0	0	0	0	0	2	0	0	0	0	0	0	0	0	0	0	0	0	0	0	0	0	0	0	0	0	0	0	0	0	0	3	0	0	0	0	0	0	0	0	0	0	0	0	0	0	0	5	0	0	0	0	0	0	0	0	0	0	1	0	3	0	0	0	0	0	0	0	0	5	0	0	3	0	0	0	0	0	0	0	0	3	0	1	0	0	13	0	0	0	0	0	0	0	0	0	0	0	0	0	0	0	0	0	0	0	0	0	0	0	0	0	0	0	0	0	0	0	0	0	0	0	0	0	0	0	0	0	0	0	0	0	0	0	0
AAGCGATTGAAGTCAGCAGTGGGGTGGCTGGGGACAGCGTTGCGAGGGCCGGGATGCATGCTGTGTGGGGGAGCCTTGTTAGACGGCGTCCTGCTGCGGTATGATTTAGTTTCTGGTTTGCGGTGTTTATGCCTGGCCAAGTACCCTTGTCAACATCGGTTGTGTGTGCGGGAGAGGGGGACTGGGAAGGTAGCTTTAGCGGCAATTTATTTGTTGTTTGGAGTGTTACAGCCTGGTTTCTGTGCCGTGTGCGGGACCGAGGAAAAGCATGAAGATGAATTTACCGATTGAAGCACTCCAGCCATGCGGGCAGAGCTGCGGAGTACATGTACTGCGTGGTGATGTAAAGAGAAATCGCTGTGTGGGTGTGGGTGTGATGGATAGAGCATCTTGGTGTTGACGAAATGGCTTTAACTGACC	Animalia	NA	NA	NA	NA	NA	0	0	0	0	0	0	0	0	0	0	0	0	0	0	0	0	0	0	0	0	2	0	0	0	0	0	0	0	0	0	0	0	0	0	0	0	0	0	0	0	0	0	0	0	0	0	0	0	0	0	0	0	0	0	0	0	22	0	0	0	0	0	0	0	0	0	0	0	0	0	0	0	0	0	0	0	0	0	0	0	0	0	0	9	0	0	0	0	0	0	0	0	0	0	0	0	6	0	0	0	0	0	0	0	0	0	0	0	0	0	0	0	0	0	0	0	0	0	0	0	0	0	0	0	0	0	0	0	0	0	0	0	0	0	0	0	0	0	0	0	0	0	0	0	0	0	0	0	0	0	0	0	0	0	0	4	0	0	0	0	0	0	0	0	0	0	0	0
AAGCGAATGAAACCAGTTTATGTCGGGAGCGAGATTGTGTTGAGCTAAGTTTAGGGCTGCTGCGTGTACCGTAAGGGCGCGTGGTGGTTTCGAGGCGGACGCTTAGTATGTCTCTCGCATTCGTCGGCCATCGTCTATTGGGATCTCGGGGAAACAGCAGTGCGAAGCGTCTTTTGCTACGGTGAGAGGCGTTGTTTGCGCATGTTCCATACCCTTGACTCGATAGAGGAAACTCCGCCGTAGTTCAATGGGTCATAAGAGTCGTGGATGGTGGAGATAGGAGCAATCTTGTCCTGCCTGAAGTGACTATGAGGCCTTATCAGCTGCGATGTAGGACGATGGCAAAATGGTTTTTTTCTACC	Animalia	NA	NA	NA	NA	NA	0	0	0	0	0	0	0	0	0	0	0	0	0	0	0	0	0	0	0	0	0	0	0	0	0	0	0	1	0	0	0	4	0	0	0	0	0	0	0	0	0	0	0	0	0	0	0	0	0	0	0	0	0	3	0	1	0	0	0	0	0	0	0	0	0	0	9	0	4	0	0	0	0	0	0	0	0	0	0	0	0	0	0	0	0	0	0	0	0	0	0	0	0	0	0	0	0	0	0	0	0	0	0	0	0	0	0	0	0	0	0	0	0	0	0	0	0	3	3	4	0	0	0	0	0	0	0	0	0	1	0	0	3	0	0	0	0	0	0	0	0	0	0	0	0	0	0	0	0	0	0	0	0	1	0	0	2	4	0	0	0	0	0	0	0	0	0	0
AAACGATTGAAGTCAGCATTTGTTTTTTGGGTAATCAATCGTAGGGTTTACTCTACGGTGTACTTGCCTTTGAAACAGGCCAACATCGGTTTCAACCGTAGGAAAAGAGTTGGGATTCTTTTAAGAGCCTGGCTTCTACTACGGATGGGACCGAGGAGTCGCAGTGTGTCTTTTTCGCTCTCGAGCTCTGTTATGATCTGTGATTTGGATTGCCTAGCAATGCTTTTTGCCTGTCGTTGCACGGTTTGGGAATACGTTATCCACGCTTCGGATGTTGGCGAAATGGCTTTAACCGACC	NA	NA	NA	NA	NA	NA	0	0	0	0	0	0	0	0	0	0	0	0	0	0	0	0	0	0	0	0	0	0	0	0	0	0	0	0	1	0	0	0	0	0	0	0	0	0	0	0	0	0	0	0	0	0	0	0	0	0	0	0	0	0	4	0	0	0	0	0	0	0	0	6	0	0	0	0	0	0	0	0	0	0	0	0	0	0	0	7	0	0	0	0	0	0	0	0	0	0	0	0	0	0	0	0	0	0	0	0	0	0	0	0	0	12	0	0	0	0	0	0	0	0	1	0	0	1	8	0	0	0	0	0	0	0	0	0	0	0	0	0	0	0	0	0	0	0	0	0	0	0	0	0	0	0	0	0	0	0	0	0	0	0	0	0	0	0	0	0	3	0	0	0	0	0	0	0
AAGCGAATGGAGCCAGCAAGGCACCCGGTCTCATTCAGCCGGTGGGCAGCGGCCCCCGGCCAGCCAGATCCTTCCGGACTGGCTGGTCGACGGCGTTGCGGCTTGCCGTGTGCACTTATTCCGGGTGCGTGCCAACTTGGCTTGGTGACGGCCGACACGGGCGAGGTGGAAGGTAGCTTGCTCCGGCGAGTGTTATAGCCCCGCGTCCCAGGTCGTCGTCAAGTGAGGTGTTGCGATGCGTGCCCTCGGGCTTGAGCCTCTCAGCCTGTCAGCTGCGCCTTCTGTTGACTGCACGCAGTGAGCGGAGGGACGACGGATGGCGAGCAGAGGGTGTCTCGTACACGCATCTAGGAAGTTGGCGTGCAAATGGCTTTATCCGACC	Animalia	Ctenophora	Tentaculata	Lobata	Bolinopsidae	Mnemiopsis	0	0	0	0	0	0	0	0	0	0	0	0	0	0	0	0	0	0	0	0	0	0	0	0	0	0	0	0	0	0	0	0	0	0	0	43	0	0	0	0	0	0	0	0	0	0	0	0	0	0	0	0	0	0	0	0	0	0	0	0	0	0	0	0	0	0	0	0	0	0	0	0	0	0	0	0	0	0	0	0	0	0	0	0	0	0	0	0	0	0	0	0	0	0	0	0	0	0	0	0	0	0	0	0	0	0	0	0	0	0	0	0	0	0	0	0	0	0	0	0	0	0	0	0	0	0	0	0	0	0	0	0	0	0	0	0	0	0	0	0	0	0	0	0	0	0	0	0	0	0	0	0	0	0	0	0	0	0	0	0	0	0	0	0	0	0	0	0
AAGCGAATGAAGTCAGCAGTGCGCATCAGGATAATCAACCGGTGCGGGGGGCAGTTCTGGTATTCCGGCAGTGCAAGCGTCGTGTATCAGAAGGGTTCTCTGAACCGGTGTACTTATCCTGTGTGCAGGTCAACATCGGTTTTTCCTGCGGGAGACGGGCGGCAGAAAGGTAGTGCTGTGTGCGCTTTTGCGCACGTGGCATGTTACAGTCTGCCGTTCACGCCGTGGGGGAGACCGAGGAGTCGCAGCGTGTGCCTTCAGGCTAGGGGCCGTGTCGGTGTTCTTGTGCGATCTGTGCGACTGCTTGCAGTGGTATGGGTGGTATGGGTTCACTCGGTGCGATTCTCATAAACGCGCTTGGGATGTTGACGAAATGGCTTTATCTGTCC	Animalia	NA	NA	NA	NA	NA	0	0	0	0	0	0	0	0	0	0	0	0	0	0	0	0	0	0	0	0	0	0	0	0	0	0	0	0	0	0	0	0	0	0	0	0	0	43	0	0	0	0	0	0	0	0	0	0	0	0	0	0	0	0	0	0	0	0	0	0	0	0	0	0	0	0	0	0	0	0	0	0	0	0	0	0	0	0	0	0	0	0	0	0	0	0	0	0	0	0	0	0	0	0	0	0	0	0	0	0	0	0	0	0	0	0	0	0	0	0	0	0	0	0	0	0	0	0	0	0	0	0	0	0	0	0	0	0	0	0	0	0	0	0	0	0	0	0	0	0	0	0	0	0	0	0	0	0	0	0	0	0	0	0	0	0	0	0	0	0	0	0	0	0	0	0	0	0
AAGCGATTGAAGTCAGGTGTGAATGCATTAGAATCAGCCGCGGGCGTGGATCTGCGGTGCACTTGTTTTGTGTTCTTGTCAGCATCAGTTTGTGGTGCCGGTGGTGCGTTTGGAAGGTAGCCTTCGGGTGTTACAGCCTTGCGCATGTGCGGTGCTGTGGATTGAGGATGCAGTGTGATTTAGCTACGTGACGGGCATTACCTGCAGCGCATCGGGACTACCTGTAGTGTCGGAGTGTATGTAGGGAAGTGTGATGTTACGAGGATACTAACACTTCAGATGTTGACTAATGGCTTTAACCGACC	NA	NA	NA	NA	NA	NA	0	0	0	0	0	0	0	0	0	0	0	0	0	0	0	0	0	0	0	0	0	0	0	0	0	0	0	0	0	0	0	0	0	0	0	0	0	0	0	0	43	0	0	0	0	0	0	0	0	0	0	0	0	0	0	0	0	0	0	0	0	0	0	0	0	0	0	0	0	0	0	0	0	0	0	0	0	0	0	0	0	0	0	0	0	0	0	0	0	0	0	0	0	0	0	0	0	0	0	0	0	0	0	0	0	0	0	0	0	0	0	0	0	0	0	0	0	0	0	0	0	0	0	0	0	0	0	0	0	0	0	0	0	0	0	0	0	0	0	0	0	0	0	0	0	0	0	0	0	0	0	0	0	0	0	0	0	0	0	0	0	0	0	0	0	0	0	0
AAACGATTGAAGTCAGCAGTGGGTGCTGAGAGGACAGCGGTGCGGCCTGAGCCTTGGGGTGATCTGAGCGCAAGCCGGTTCATGTCAAGAGGTAGGGAACGCGCTGTTTACGCTTGCAGGATCCGAGTCAACATCGTTTTCGGAGGCAGGAGAGGAGGATTGGGAAGGTAGCTTGCTTGCAAGTGTTACAGCCCTTTGCTTGTGCTGCGTCTGGGAGCGATGGCGAGCCGAATTTACCGCAGCTTGAGTTGAGGCGTTGGTCGGCGGCGGACTACACGTAGTGCGTTGTTGGGTAGCGTTTGAACGAGGGCGAGGATAGAGCGGCTTTGTGTTGACGAAATGGCTTTAACCGACC	NA	NA	NA	NA	NA	NA	0	0	0	0	0	0	0	0	0	0	0	0	0	0	0	0	0	0	0	0	0	0	0	0	0	0	0	0	0	0	0	0	0	0	0	0	0	0	0	0	0	43	0	0	0	0	0	0	0	0	0	0	0	0	0	0	0	0	0	0	0	0	0	0	0	0	0	0	0	0	0	0	0	0	0	0	0	0	0	0	0	0	0	0	0	0	0	0	0	0	0	0	0	0	0	0	0	0	0	0	0	0	0	0	0	0	0	0	0	0	0	0	0	0	0	0	0	0	0	0	0	0	0	0	0	0	0	0	0	0	0	0	0	0	0	0	0	0	0	0	0	0	0	0	0	0	0	0	0	0	0	0	0	0	0	0	0	0	0	0	0	0	0	0	0	0	0	0
AAGCCGATGGCCGCAGTGTCCCGTACGGAGTGTGTCTCAGCTTGGAGCGAGAAGCAAAGGACTTTGAGCGTAAGCCATGCCTATGCGAAGCGACTTGTGCACTACACGCTTCGGGGTCTTCGGATGCCTTTGGACCGTGGGAGAAAGATGTTTTGCGACAGCTTGCTGTGTGGGATGTTTTAAAACCATGGTTTGGAGGGAGGAAACAAGGTATTATATACGCTTGATCCGGAGCAAATGTGGTTATCGGGCC	Animalia	NA	NA	NA	NA	NA	0	0	0	0	0	0	0	0	0	0	0	0	0	0	0	0	0	0	0	0	0	0	0	0	0	0	0	0	0	0	0	0	0	0	0	0	0	0	0	0	0	0	0	0	0	0	0	40	0	0	0	0	0	0	0	0	0	0	0	0	0	0	0	3	0	0	0	0	0	0	0	0	0	0	0	0	0	0	0	0	0	0	0	0	0	0	0	0	0	0	0	0	0	0	0	0	0	0	0	0	0	0	0	0	0	0	0	0	0	0	0	0	0	0	0	0	0	0	0	0	0	0	0	0	0	0	0	0	0	0	0	0	0	0	0	0	0	0	0	0	0	0	0	0	0	0	0	0	0	0	0	0	0	0	0	0	0	0	0	0	0	0	0	0	0	0	0	0
AAGCGAATGGAGCCAGCAAGGCACTCGGTTTGATTCAGCCGGTGGACGTTTGCCCCCGTTCGCGGTGACCCAATCGGGCTCCGCGGGCGACGGCGTAGGCGTTTCCCCGTGTGCACTTATTCCGGGTGCGTGCCAACTTGGCTTGGTGACGGTCGAAACGGTCAGGTGGGAAGGTAGCTCGCCCCTCGGGGTGAGTGTTATAGCCCTTTGTCCTGGATCGTCGCCGAGTGAGGAGTCGCGGTACGTGCTTTCGGGCTTGGGCCTCACGGGCGGTCGGTCGCGCCTTCTGTTGACTGCACGCAGTGAGCGGAGGGACGACGGCAGGCTTCCCGAGGGTGTCCCGTATACGTGCCTAGGAAGTTGGCGTGCAAATGGCTTCATCCGACC	Animalia	Ctenophora	Tentaculata	Lobata	Bolinopsidae	Mnemiopsis	0	0	0	0	0	0	0	0	0	0	0	0	0	0	0	0	0	0	0	0	0	0	0	0	0	0	0	0	0	0	0	0	0	0	0	0	0	0	0	0	0	0	0	0	0	0	0	0	0	0	7	0	3	0	0	0	0	0	0	0	0	0	0	0	0	0	0	0	0	0	0	0	0	0	0	0	0	0	0	0	0	0	0	0	0	0	0	0	0	0	0	0	0	0	0	0	0	0	0	0	0	0	4	0	0	0	0	0	0	0	4	0	0	0	0	0	0	0	0	0	0	0	0	0	0	0	0	0	0	0	0	0	0	0	0	0	0	0	0	0	0	0	0	4	0	0	0	7	0	0	0	0	0	0	14	0	0	0	0	0	0	0	0	0	0	0	0	0
AAGCCGATGGCCGCAGTGTCCCGTACGGAGTGTGTCTCAGCTTGGAGCGAGAAGCAAAGGATTTTGAGCGTAAGCCATGCCTATGCGAAGCGACTTGTGCACTACACGCTTCGGGGTCTTCGGATGCCTTTGGACCGTGGGAGAAAGATGTTTTGCGACAGCTTGCTGTGTGGAATGTTTTAAAAGCATGGTTTGGAGGGAGGAAACAAGGTCTTATAGACGCTTGATCCGGAGCAAATGTGGTTATCGGGCC	NA	NA	NA	NA	NA	NA	0	0	0	0	0	0	0	0	0	0	0	0	0	0	0	0	0	0	0	0	0	0	0	0	0	0	0	0	0	0	0	0	0	0	0	0	0	0	0	0	0	0	0	0	0	0	0	0	0	0	0	0	43	0	0	0	0	0	0	0	0	0	0	0	0	0	0	0	0	0	0	0	0	0	0	0	0	0	0	0	0	0	0	0	0	0	0	0	0	0	0	0	0	0	0	0	0	0	0	0	0	0	0	0	0	0	0	0	0	0	0	0	0	0	0	0	0	0	0	0	0	0	0	0	0	0	0	0	0	0	0	0	0	0	0	0	0	0	0	0	0	0	0	0	0	0	0	0	0	0	0	0	0	0	0	0	0	0	0	0	0	0	0	0	0	0	0	0
AAGCCGATGAGCGCAGTGTCTCGTACGGTTGGCGTCTTACGTCGGACCTGTTGAAGGCAAGCTTGGTAGCCAGCGTAAGCGACTCCAAGTTTGTTCAGATGCGGGGACGGGTGCACTACGCTTTCCGGGGCCTCTGGATGCGTTGGGCGGAGAGGAGAAAACTGTTGGATGGGTAGGCTTCACTTCGGTGGCTGAGATTCCAGCTGGTCAAACTTTCTGCCTGACGGAGGGATGAACTCAAGGACTCGGCTTTTGTCGCACGCGTCCAGGTATCGTGGTGGCCACATGGGTTGTACTTCTAAGAAGTCCCTCCTTTGCTGGTTGTCTCTGGTGCTTGGCGTGTGCTTGCAGTCCTCTGGATCCAGAGTAAATGCTCTCATCGGGCC	Animalia	NA	NA	NA	NA	NA	0	0	0	0	0	0	0	0	0	0	0	0	0	0	0	0	0	0	0	0	0	0	0	0	0	0	0	0	0	0	0	0	0	0	0	0	0	0	0	0	0	0	0	0	0	0	0	0	0	0	0	0	0	0	0	0	0	0	0	0	0	0	0	0	0	0	0	0	0	0	0	0	0	0	0	14	0	0	0	0	0	0	0	0	0	0	0	0	0	0	29	0	0	0	0	0	0	0	0	0	0	0	0	0	0	0	0	0	0	0	0	0	0	0	0	0	0	0	0	0	0	0	0	0	0	0	0	0	0	0	0	0	0	0	0	0	0	0	0	0	0	0	0	0	0	0	0	0	0	0	0	0	0	0	0	0	0	0	0	0	0	0	0	0	0	0	0	0
AAACAAATGGAGTTAGCAATGCTCTGACGAGATTCAGATGTTCTTTCGCTCGTACGGACAGTGTGCGGATCCGAATGGACCGTCACTGCCCGGCTTGTGCGTCTGAACGTCGCATTTCCCGGCAGAGCGTGTCAACATCTGTTGGAACCGAGCAATAAGCCCACGTGAAAGGTAGGTGTGGTTCCCTTGCACTGTTATAGTCACGAGTGTGCTGGCTTGGTGATCTGACAGAGGAGGTGCGGTACGTGCCATTTACTTGGCTGGCATTCCGTTCTTGATCGGCTGTCGACCATGGTGGACTGCTTGCAGTGCACCTGTACTGTTGCCGGTCATTGAATGGATCCATGCACACTATGTACGTACCGGGGATGTTGGCGGCAATATGGCTTCATTTGACC	Animalia	Cnidaria	Scyphozoa	Coronatae	NA	NA	0	0	0	0	0	0	0	0	0	0	0	0	0	0	0	0	0	0	0	0	0	0	0	0	0	0	0	0	0	0	0	0	0	0	0	0	0	0	0	0	0	0	0	0	0	0	0	0	0	0	0	0	0	0	0	0	0	0	0	0	0	0	0	0	0	0	0	0	0	0	0	0	0	0	0	0	0	0	0	0	0	43	0	0	0	0	0	0	0	0	0	0	0	0	0	0	0	0	0	0	0	0	0	0	0	0	0	0	0	0	0	0	0	0	0	0	0	0	0	0	0	0	0	0	0	0	0	0	0	0	0	0	0	0	0	0	0	0	0	0	0	0	0	0	0	0	0	0	0	0	0	0	0	0	0	0	0	0	0	0	0	0	0	0	0	0	0	0
AAACGAATGGAGCCAGCAAGGCATCCTGTTTGATTCAGCCGGTGGCCGTTAGCCCCCTTCTGTGGTGATCCGTTTCGGACTCGCACGGGAGACGGCGTTGGCGGTTGCCGTGTGCACTTATTCAGGATGCGTGCCAACTTGGCTTGGTGACGGTCAACACGGTCAGCGCGGAAGGTAGCTCTCCTTGGGGAGTATTATAGCCCGCTGTCCCGGATCGTCGTCGAGTGAGGTGTTGCGGTACGTGCCTCTTGTGGGCTTGGGCCTCGTTGGTGGTCTGTCACGCCTAGTGTTGACTGCACGCAGTGAGCATTGGGTCGATGGCCGGCTTGCCTGATGGGTGTCCCGTACACGTGCCTAGGAAGTTGGCGTGCAAATGGCTTCATCCGACC	Animalia	Ctenophora	Tentaculata	Lobata	Bolinopsidae	Mnemiopsis	0	0	0	0	0	0	0	0	0	0	0	0	0	0	0	0	0	0	0	0	0	0	0	0	0	0	0	0	0	0	0	0	0	0	0	0	0	0	0	0	0	0	0	0	0	0	0	0	0	0	0	0	0	0	0	0	0	0	0	0	0	0	0	0	0	0	0	0	0	0	0	0	0	0	0	0	0	0	0	0	0	0	0	0	0	0	0	0	0	0	0	0	0	0	0	0	0	0	0	0	0	0	0	0	0	0	0	0	43	0	0	0	0	0	0	0	0	0	0	0	0	0	0	0	0	0	0	0	0	0	0	0	0	0	0	0	0	0	0	0	0	0	0	0	0	0	0	0	0	0	0	0	0	0	0	0	0	0	0	0	0	0	0	0	0	0	0	0
AAGCTGACGGAGCCAAATCTCCCGTACGGCGAGCGTTTTAGCCTACTCCCAGTTAAGGCTTGACGTGGACTGAGCGCCTCTGGCGCAAGACCGCGACTTGCCACGCGCTGGTGACGGGTGCACTACGCATGCCGGGGACTCTGAATACATTGCAAAGAGTGGTAAAAACCGCCAGACCCAGGTATGCTTCTCGTCTTCGGACCTGAGGTTGAAAGGGACCAGCCGGATATGCCTATTCTTTCAATGGAGGATAACAGGTCTCGACTTATCAGAGCTGTACTTGGTAGTGGACTAGCGCACCCGAGTTGCACTTCAATATTATATCGGAGTTCTGTTTGGGTTTTTTGCGCTAAGCTGCTGCCGGATCACTCTTAGAGGCTTCTTGATTCAGAGCAAAAAGGGCTTCATCGGACC	Animalia	NA	NA	NA	NA	NA	0	0	0	0	0	0	0	0	0	0	0	0	0	0	0	0	0	0	0	0	0	0	0	0	0	0	0	0	0	0	0	0	0	0	0	0	0	0	0	0	0	0	0	0	0	0	0	0	0	0	0	0	0	0	0	0	0	0	0	0	0	0	0	0	0	0	0	0	0	0	0	0	0	0	0	0	0	0	0	0	0	0	0	0	0	0	0	0	0	0	0	0	0	0	0	0	0	0	0	0	0	0	0	0	0	0	0	0	0	0	0	0	0	0	0	0	0	0	0	0	0	0	0	43	0	0	0	0	0	0	0	0	0	0	0	0	0	0	0	0	0	0	0	0	0	0	0	0	0	0	0	0	0	0	0	0	0	0	0	0	0	0	0	0	0	0	0	0
AAACGATTGGAGTCAGGTGTGAATGCTTTAGAATCAGCTGCGGCACGTTCGCAGTGCACTTGTTTAGCATTCTCGTCAGCATCGGTTTTGGTTGCTGCTGAAGGAGCGAGGAAGGTAGTCTTCGGATGTTAAGCCTGCTCCTGTGTGGTGGCTGGGATCGAGGATGCAGTGTGATTTACTGACTTGTTGGGGCTCGAGTCTCAAGGCACCGGGACTACTTGTAGTGTCGGAGTGTTTGGGGCGAAGGGTGACCGGGAGCGGATATTAACACTTCAGATGTTGACTAATGGCTCTAACCGACC	NA	NA	NA	NA	NA	NA	0	0	0	0	0	0	0	0	0	0	0	0	0	0	0	0	0	0	0	0	0	0	0	0	0	0	0	0	0	0	0	0	0	0	0	0	0	0	0	0	0	0	0	0	0	0	0	0	0	0	0	0	0	0	0	0	0	0	0	0	0	0	0	0	0	0	0	0	0	0	0	0	0	0	0	0	0	0	0	0	0	0	0	0	0	0	0	0	0	0	0	0	0	0	0	0	0	0	0	0	0	0	0	0	0	0	0	0	0	0	0	0	0	0	0	0	0	0	0	0	0	0	0	0	0	0	0	0	0	0	0	0	0	43	0	0	0	0	0	0	0	0	0	0	0	0	0	0	0	0	0	0	0	0	0	0	0	0	0	0	0	0	0	0	0	0	0	0
AAGCGAATGGAGCCAGAAAGGCACCGGGTCTCATTCAGCTGGTGGGCAGCGGCCCCCGGCCGGCCAGATCCTTCCGGACTGGTCGGCTGACGGCGTCGCGGCTTGCCGTGTGCACTTATTCCCGGTGCGTGCCAACTTGGCTTGGTGACGGCCGACACGGGCGAGGTGGAAGGTAGCTTGCTCCGGCGAGTGTTATAGCCCCGCGTCCCAGGTCGTTGTCGAGTGAGGTGCTGCGATGCGTGCCCTCGGGCTTGAGCGTCACTGCCCGTCAGCTGCGCCTTCTGATGACTGCACGCAGTGAGCGGAGGGACGACGGAGGGCGAGCGGTGGCTGTCTCGTACACGCGTCTAGGAAGTTGGCGTGCAAATGGCTTTATCCGACC	Animalia	Ctenophora	Tentaculata	Lobata	Bolinopsidae	Mnemiopsis	0	0	0	0	0	0	0	0	0	0	0	0	0	0	0	0	0	0	0	0	0	0	0	0	0	0	0	0	0	0	0	0	0	0	0	0	0	0	0	0	0	0	0	0	0	0	0	0	0	0	0	0	0	0	0	0	0	0	0	0	0	0	0	0	0	0	0	0	0	0	0	0	0	0	0	0	0	0	0	0	0	0	0	0	0	0	0	0	0	0	0	0	0	0	0	0	0	0	0	0	0	0	0	0	0	0	0	0	0	0	0	0	0	0	0	0	0	0	0	0	0	0	0	0	0	0	0	0	0	0	0	0	0	0	0	43	0	0	0	0	0	0	0	0	0	0	0	0	0	0	0	0	0	0	0	0	0	0	0	0	0	0	0	0	0	0	0	0
AAGCCGATGGCCGCAGTGTCCCGTACGGAGTGTGTCTCAGCTTGGAGCGAGAAGCAAAGGATTTTGAGCGTAAGCCATGCCTATGCGAAGCGACTTGTGCACTACACGCTTCGGGGTCTTCGGATGCCTTTGGACCGTGGGAGAAAGATGTTTTGCGACAGCTTGCTGTGTGGGATGTTTTAAAACCATGGTTTGGAGGGAGGAAACAAGGTATTATATACACTTGATCCGGAGCAAATGTGGTTATCGGGCC	Animalia	NA	NA	NA	NA	NA	0	0	0	0	0	0	0	0	0	0	0	0	0	0	0	0	0	0	0	0	0	0	0	0	0	0	0	0	0	0	0	0	0	0	0	0	0	0	0	0	0	0	0	0	0	0	0	0	0	0	0	0	0	0	0	0	0	0	0	0	0	0	0	0	0	0	0	0	0	0	0	0	0	0	0	0	0	0	0	0	0	0	0	0	0	0	0	0	0	0	0	0	0	0	0	0	0	0	0	0	0	0	0	0	0	0	0	0	0	0	0	0	0	0	0	0	0	0	0	0	0	0	0	0	0	0	0	0	0	0	0	0	0	0	0	0	0	0	43	0	0	0	0	0	0	0	0	0	0	0	0	0	0	0	0	0	0	0	0	0	0	0	0	0	0	0	0	0
AAACGATTGAAGTCAGCAGTGGGAGCTGTGAGGACAGCGGTGCGGCCTGAGCCTCGGTAGTCTTTGAGCGCAAGCCATTGCTGCCGGGATGTAGGGAACGCGCTGTTTACGCTTGCAGGTTCCGAGTCAACATCGGTTTTGAGAGCGGGAGAGGAACACTGGGAAGGTAGCTTGCTTGCAAGTGTTACAGCCCTATGTTTGTGCCGCTCTCGGGACCGATAGCGAGCCGAATTTACCGTAGCATTAGTCCAGGCGTTGGTCGGCGGCGGACTACACGTAGTGCGTTGTTGGGTAGCGCTTTGACGAGGGCGAGGATAGAGCGGCTTTGTGTTGACGAAATGGCTTTAACCGACC	Protozoa	Choanozoa	Choanoflagellatea	Acanthoecida	Acanthoecidae	NA	0	0	0	0	0	0	0	0	0	0	0	0	0	0	0	0	0	0	0	0	0	0	0	0	0	0	0	0	0	0	0	0	0	0	0	0	0	0	0	0	0	0	0	0	0	0	0	0	0	0	0	0	0	0	0	0	0	0	0	0	0	0	0	0	0	0	0	0	0	0	0	0	0	0	0	0	0	0	0	0	0	0	0	0	0	0	0	0	0	0	0	0	0	0	0	0	0	0	0	0	0	0	0	0	0	0	0	0	0	0	0	0	0	0	0	0	0	0	0	0	0	0	0	0	0	0	0	0	0	0	0	0	0	0	0	0	0	0	0	0	43	0	0	0	0	0	0	0	0	0	0	0	0	0	0	0	0	0	0	0	0	0	0	0	0	0	0	0
AAGCGCATGGAATTAGCAATGCATCGTCGAGATTCAGACGATCGGTGTGTGATACGGGGATTTGACGGATCCGAATGGACCGTTGGTTTTCGTCATTGCGTGCTGTTTGTCGCATTTCCCGGCGGTGTGCGTCATCAGGTATTAGACCTGGGTGATACGCCCCGCAGGAAGGTGGCATTCTTCGGAGTGTGTTATAGCCTGTGGTGTGCTAGCTCGGGTTTGATAGAGGCGTTGCAGCACATGCCTTCGGGCTGGCTTCCGTCTCCTCGGGTTGGTGTGACTATAGCGGACTACTTGTAGTGCGTTTAAACTTCATTAGGCCGTCGGGGGCGTGAATGCACACTATGTGCTTAGGTTGATGGCGGTCATATGATTTCATGCGACC	Animalia	Cnidaria	Hydrozoa	Siphonophorae	NA	NA	0	0	0	0	0	0	0	0	0	0	0	0	0	0	0	0	0	0	0	0	0	0	0	0	0	0	0	0	0	0	0	0	0	0	0	0	0	0	0	0	0	0	0	0	0	0	0	0	0	0	0	0	0	0	0	0	0	0	0	0	0	0	0	0	0	0	0	0	0	0	0	0	0	0	0	0	0	0	0	0	0	0	0	0	0	0	0	0	0	0	0	0	0	0	0	0	0	0	0	0	0	0	0	0	0	0	0	0	0	0	0	0	0	0	0	0	0	0	0	0	0	0	0	0	0	0	0	0	0	0	0	0	0	0	0	0	0	0	0	0	0	0	0	0	0	0	0	0	0	43	0	0	0	0	0	0	0	0	0	0	0	0	0	0	0	0	0	0
AAGCCGATGAGTTAACGCAGTTGCCCGTACGGTTGACGTTTCAGTCCAGACCTCTGGAAGGCCCTTCAGTTTTTGTTAGCGTAAGCGGCGGCTGTTGGGTTTAGAAAGGGGGAAGGGTGCATTATGTCTGGCCGGGGACTCTGGGTGCGTTGGACCTCTTAGCGGGAAAAAGCCTTGGATTGGGTAGGTCGCTCCGGTGGCCGACATTTCCGATGGTTAAACCGTGGGACCGACGAAGGGATTCAAAGGTTGGAGTCCGCGTAGTTTGCTACTGCGTCGTGTGGCCTTGCACTTTACAAAAAGTTCTTGGTTTTCACTGGCGTACTGGCGGGTTGCGCTGACCCATACCTCTCGATCCAGAGTAAATGCGCTTATCGGGCC	Animalia	NA	NA	NA	NA	NA	0	0	0	0	0	0	0	0	0	0	0	0	0	0	0	0	0	0	0	0	0	0	0	0	0	0	0	0	0	0	0	0	0	0	0	0	0	0	0	0	0	0	0	0	0	0	0	0	0	0	0	0	0	0	0	0	0	0	0	0	0	0	0	0	0	0	0	0	0	0	0	0	0	0	0	0	0	0	0	0	0	0	0	0	0	0	0	0	0	0	0	0	0	0	0	0	0	0	0	0	0	0	0	0	0	0	0	0	0	0	0	0	0	0	0	0	0	0	0	0	0	0	0	0	0	0	0	0	0	0	0	0	0	0	0	0	0	0	0	0	0	0	0	0	0	0	0	0	0	0	0	0	0	0	0	0	0	0	43	0	0	0	0	0	0	0	0	0
AAACGCGCTCGGCTAGCAATGCACATTTGTGGTTCAGCCGGCTAATCTTGTGAGTTGGCGTGTGGCGGATCCGAATGGACCGCCCGCGTTAGCATCGCAGGGCGAGCTGTGGTGCACTCCATGGATGTGCGCGTCAGCGTCGGTTCCAGACGAGTGATGAGGTGCGTAGGGGAAGGTAGCTCGGTTCTTCGGATCCGAGTGTTATAGACCCTGGTGCTGGGCTCGTGGTGGGACCGAGGAGAGAGATGATCGCTGCGGCACCTGCCTCTCGGGGCTAGCCAGCTGTTGTTAGATGTGCGTCAGGCGTCGAGGACTGCACGCAGTGCTTGATGTTGAGGCGTGGTCTAGCGGTGGTGTGGGTATAGAGGTGCCTAGGACGCTGGCGTCCAAATGGCCGTGCGCGACC	Animalia	Porifera	Calcarea	Leucosolenida	Grantiidae	Leucandra	0	42	0	0	0	0	0	0	0	0	0	0	0	0	0	0	0	0	0	0	0	0	0	0	0	0	0	0	0	0	0	0	0	0	0	0	0	0	0	0	0	0	0	0	0	0	0	0	0	0	0	0	0	0	0	0	0	0	0	0	0	0	0	0	0	0	0	0	0	0	0	0	0	0	0	0	0	0	0	0	0	0	0	0	0	0	0	0	0	0	0	0	0	0	0	0	0	0	0	0	0	0	0	0	0	0	0	0	0	0	0	0	0	0	0	0	0	0	0	0	0	0	0	0	0	0	0	0	0	0	0	0	0	0	0	0	0	0	0	0	0	0	0	0	0	0	0	0	0	0	0	0	0	0	0	0	0	0	0	0	0	0	0	0	0	0	0	0
AAACGAATGCAGTTAGCATTTGTTCTTTGAGTAATCAGCCGTCCAGATTTCCGGGCGGTGCACTTGCTCTTGGAACAGGTCAACATCAGTTTTCACCGTGGGAAAAAGGGCCCAATGTTGCTTGCAACGTGGGTCTGCTACCACGGGGGGGACTGAGGAGTCGCAGGTTGTCTTTTTCGCCTGGTCTTTTTGGTCATCTCGCATTATAGGATTGGCTTCGGGCAATGTTGTTTTGCGGTGGTGGCTAGGAGGATTAGATACGTTATCCAACCTTCGGATGTTGACGAAATAGCTGTATCCGACC	Animalia	NA	NA	NA	NA	NA	0	1	0	0	0	0	0	0	0	0	0	0	0	0	0	0	0	0	0	0	0	0	0	0	0	0	0	0	0	0	0	0	0	0	0	0	0	0	0	0	0	0	0	0	0	0	0	0	0	0	0	0	0	0	0	0	0	0	0	0	0	0	0	0	0	0	0	0	0	0	0	0	0	0	0	0	0	0	0	0	0	0	0	0	0	0	0	0	0	0	0	0	0	3	0	0	0	0	0	0	0	0	0	0	3	0	0	0	0	0	0	0	0	0	0	0	6	8	0	0	0	0	0	0	0	0	0	0	3	0	0	0	0	0	0	0	0	0	0	0	0	0	0	0	0	0	0	0	0	0	0	0	0	2	13	0	3	0	0	0	0	0	0	0	0	0	0	0
AAGCGAATGGAGCCAGCAAGGCACCCTGTTTGATTCAGCCGGTGGTCGTCGGCCCCCAGCTGTGGAGATCTTACGACTCTACGGTTGACGGCGTCTGTGATTGCTGAGTGCACTTATTCAGGGTGCGTGCCAACTTGGCTTGATGACGGTCGATACGGGCGGATGGGAAGGTAACTTCCTTCGGGAAGCATTATAGCCCTTCGTCCCAGATTGTTGTCGAGTGAGGTGTCGCGGTACGTGCTCTTTTGGGCTTGGGCTTCGTGGGTGGTCGGTCGCGCCTTCTGTTGACTGCACGCAGTGAGCGGAGGGACGACGGCAGGCTTCTCGTGGATGTCCCGTATACGTGCCTAGGAAGTTGGCGTGCAAATGGCTTCATCCGACC	Animalia	Ctenophora	Nuda	Beroida	Beroidae	Beroe	0	0	0	0	0	42	0	0	0	0	0	0	0	0	0	0	0	0	0	0	0	0	0	0	0	0	0	0	0	0	0	0	0	0	0	0	0	0	0	0	0	0	0	0	0	0	0	0	0	0	0	0	0	0	0	0	0	0	0	0	0	0	0	0	0	0	0	0	0	0	0	0	0	0	0	0	0	0	0	0	0	0	0	0	0	0	0	0	0	0	0	0	0	0	0	0	0	0	0	0	0	0	0	0	0	0	0	0	0	0	0	0	0	0	0	0	0	0	0	0	0	0	0	0	0	0	0	0	0	0	0	0	0	0	0	0	0	0	0	0	0	0	0	0	0	0	0	0	0	0	0	0	0	0	0	0	0	0	0	0	0	0	0	0	0	0	0	0
AAGCCGATGGCCGCAGTGTCCCGCACGGAGTGTGTCTCAGCTTGGAGCGAGAAGCGAAGGGTTTTTTTGAGCGTAAGCCAGCCCTATGCGAAGCGACTTGTGCACTACACGTTCCGGGGTCTTCGGATGCCTTTTGATCGTGGGAGAAGGACCTTGGGCGACAGCTTGCTGTGCGTTTGGTTTAAACCATGGTTGGGAGGGAGGAAACAAGGGTTTATGACCGCTTGATCCGAAGCAAATGTGGTTATCGGGCC	Animalia	NA	NA	NA	NA	NA	0	0	0	0	0	0	0	0	42	0	0	0	0	0	0	0	0	0	0	0	0	0	0	0	0	0	0	0	0	0	0	0	0	0	0	0	0	0	0	0	0	0	0	0	0	0	0	0	0	0	0	0	0	0	0	0	0	0	0	0	0	0	0	0	0	0	0	0	0	0	0	0	0	0	0	0	0	0	0	0	0	0	0	0	0	0	0	0	0	0	0	0	0	0	0	0	0	0	0	0	0	0	0	0	0	0	0	0	0	0	0	0	0	0	0	0	0	0	0	0	0	0	0	0	0	0	0	0	0	0	0	0	0	0	0	0	0	0	0	0	0	0	0	0	0	0	0	0	0	0	0	0	0	0	0	0	0	0	0	0	0	0	0	0	0	0	0	0
AAATATTTGGAGTCAGCAGTGCCAGCACGACAATCAGCCGTGGGGGTGAGGGCCCGTGTGTTCCGGCAGCGCAAGCGCCGAGCATGCGGTAACCGAGGCCGTGCGGTGCACTTGGCGGGCGGGCAGGTCAGCATCAGTTGGCCCTGCGGGAGAGGGCGAGCGGAAAGGTAGCTGCAGCGGTGCTTGCGCCGGGGCGGTGTTACAGTCCGAGCGTCGTGTCGCGGGGGTGACTGAGGAGTCGCGGCGTGTGCCCTTCGGGGCTGCTGGCGGGGTGTGTGCTGTCTGTCGCCCTGCGGGACTGCGTGCAGTGCCGCGGGGTAGGCGGGTGGTAGTGCGCTTCGTTTTGACAAACACGCTTCGGATGCTGACGAAATGGCTTCAACTAACC	Animalia	NA	NA	NA	NA	NA	0	0	0	0	0	0	0	0	0	0	0	0	2	0	0	0	0	0	0	0	0	0	0	0	0	5	0	1	5	0	0	0	0	0	0	0	0	10	17	0	0	0	0	0	0	0	0	0	0	0	0	0	0	0	0	0	0	0	0	0	0	0	0	0	0	0	0	0	0	0	0	0	0	0	0	0	2	0	0	0	0	0	0	0	0	0	0	0	0	0	0	0	0	0	0	0	0	0	0	0	0	0	0	0	0	0	0	0	0	0	0	0	0	0	0	0	0	0	0	0	0	0	0	0	0	0	0	0	0	0	0	0	0	0	0	0	0	0	0	0	0	0	0	0	0	0	0	0	0	0	0	0	0	0	0	0	0	0	0	0	0	0	0	0	0	0	0	0
AAGCGCATGGAATTAGCAATGCGCTGTTGAGATTCAGAACGGTGGCTGGCCGTACTGGTGTTGTACAGATCTGAAGGGACTGTCGGCGCTGGTCCCGGTTAGTTGCCATTCGCATTTCCCATCAGCGTGCGTCAACAACTGTTGGAACCGGGCGAAAAGCCCCGCGAGAAGGTGGCTGGCTTCGGCTAGTGTTATAGCTCGTGGTGTGCCAGTTCGGGACCGACAGAGGAGTCGCAGCACATGCTCTTTTGGGCTGGCTTCTCCCTTCCCAGTTGGTTGTCGACTATAGCGGACTGCGTGCAGTGCGTTTGAACTGCGGCCGGCTGTTGTGGGGAAGAATGCACACACTGTGCTAAGGTTGTTGGCGGTCATATGGTTTCATGCGACC	Animalia	Cnidaria	Hydrozoa	Leptothecata	Melicertidae	Melicertum	0	0	0	0	0	0	0	0	0	0	0	0	0	42	0	0	0	0	0	0	0	0	0	0	0	0	0	0	0	0	0	0	0	0	0	0	0	0	0	0	0	0	0	0	0	0	0	0	0	0	0	0	0	0	0	0	0	0	0	0	0	0	0	0	0	0	0	0	0	0	0	0	0	0	0	0	0	0	0	0	0	0	0	0	0	0	0	0	0	0	0	0	0	0	0	0	0	0	0	0	0	0	0	0	0	0	0	0	0	0	0	0	0	0	0	0	0	0	0	0	0	0	0	0	0	0	0	0	0	0	0	0	0	0	0	0	0	0	0	0	0	0	0	0	0	0	0	0	0	0	0	0	0	0	0	0	0	0	0	0	0	0	0	0	0	0	0	0
AAATGTTTGGAGTCAGCAGTGCGTGTGTTGAAATCAGCCTCGGGGAATGATCGGCCGTATGTTTCCGCAGCGCAAGCGCGGGGTGTGCGGTGGGGTTGGTCTTTGGGGTGCACTTTTGGCGCATGCGGGTCAACATGGGTTAGTGCTGCGGGAGAAGCCTTTGTTTCAGGTAGCCGGGGCACTTGTGTCAAGGTGTTACAGATTCAGGGGAGTACCGCGGTGGTGACTGAGGAGACGCAGCGTGCCCTTTCGAGGGGCTGGAGGCCCTGTCTATGCGGTAGTGCGCCGGGTGGGACTGCGTGCAGTGCCTTCTGGTAGCATTGTTGTAGCTGGCGGGGTGTACACATTCACGCTTCGGATGTTGACGAAATGGCTTCAACCAACC	Animalia	NA	NA	NA	NA	NA	0	0	0	0	0	0	0	0	0	0	0	0	0	5	0	0	0	0	0	0	0	0	0	0	0	0	0	0	0	0	0	0	0	0	0	0	0	0	0	0	0	0	0	0	0	0	0	0	0	0	0	0	0	4	1	0	0	0	0	0	0	0	0	3	0	0	2	1	0	0	0	0	0	0	0	0	0	0	1	0	0	0	0	0	0	0	0	0	0	0	0	0	0	0	0	0	0	0	0	0	0	0	0	0	1	0	0	0	0	0	0	0	0	0	0	0	0	0	0	3	0	0	0	0	0	0	0	0	3	3	0	6	9	0	0	0	0	0	0	0	0	0	0	0	0	0	0	0	0	0	0	0	0	0	0	0	0	0	0	0	0	0	0	0	0	0	0	0
AAGCGAATAGAACCAGTTTTCTTGTCGAGCTTGCTGTGGGCTAAGGTGATGGCTCGCTGTGTCAGCGCAAGCGTCGCAGTGGGTTTTGATCCGGACGTCCGCGGTGCTGCTTGGCTTGACTGTCAACGTCAGTTCGGGCTCGAGGAAAACTCCGGTGTTCGGCCGTACTTCTGCGGGAGTGCTTAGTCCACCGAGAGGACTCTTGCTTTGACTGAGGCTTGCGTGTGAGGGCTCCAGTCGTATGCAGTGAACGTTCTCGGCTGCCGTGCGAGCTTGCTCGCGTGGCGATGAAGCGGTCCTGCCGCGGCTACTCTCACTCCACGATGTTGACGAAATGGTTTTATCCGACC	Animalia	NA	NA	NA	NA	NA	0	0	0	0	0	0	0	0	0	0	0	0	0	0	0	4	2	0	0	0	0	0	0	0	0	0	0	2	3	0	0	0	0	0	0	0	0	0	0	0	0	1	0	0	0	0	0	0	0	0	0	0	0	0	0	0	0	0	0	0	0	0	0	4	0	0	0	0	0	0	0	0	0	0	0	0	0	0	0	1	1	0	0	0	0	0	0	0	0	0	0	0	0	0	0	0	0	0	0	0	0	0	0	1	0	0	0	0	0	0	0	0	0	0	0	0	0	7	0	5	0	0	0	0	0	0	0	0	0	0	1	3	0	0	0	0	0	0	0	0	0	0	0	0	0	0	0	0	0	0	0	0	0	0	0	0	7	0	0	0	0	0	0	0	0	0	0	0
AAACGATTGAAGTCAGCGAGGACAGCGGTGCGGCCTGAGGAGAAGGGGAGCGCAAACCCCCTTGTAGTAAGGAACGCGCTGTTGGCAGCCTGTTTACGCTTGCGTGGCTCGAGTCAGCATCGGTTTCTGGGCAGCGGGAGAGGGGTGGTGGGAAGGTAGCTCTGCTTGCGGAGTGTCACAGCCCGCCGCCTGTGCCGCTCCTGGGACCGATAGCGAGCCGAATTTACCGTAGCATGAGTCGTGTGGCTTGCGGTTGGCAGACTACACGTAGTGTGTTTTCCGGATGTTGTGCGACGATTGTGAGGATAGAGTGGCTTTGTGTTGATCATGACGAAATGGCTTTAACCGACC	Animalia	NA	NA	NA	NA	NA	0	0	0	0	0	0	0	0	0	0	0	0	0	0	0	0	12	0	0	0	0	0	0	0	0	0	0	0	0	0	0	0	4	0	0	0	0	0	0	0	0	0	3	0	0	3	0	0	0	0	0	0	0	0	0	0	0	0	0	0	0	0	0	0	0	0	0	17	0	0	0	0	0	0	0	0	0	0	0	0	0	0	0	1	0	0	0	0	0	0	0	0	0	0	0	0	0	0	0	0	0	0	0	0	0	0	0	0	0	0	0	0	0	0	0	0	0	0	0	0	0	0	0	0	0	0	0	0	0	0	0	1	0	0	0	0	0	0	0	0	0	0	0	0	0	0	0	0	0	0	0	0	0	0	0	0	0	0	0	0	0	0	0	0	0	1	0	0
AAGCGAATGGAGTTAGCAATTCGCCCTGTCATATTCAGTCTTTTGCGTTCCGTGACGGGTGTGCACTCGATCTACGTAGACGAGTCGTGTTCGTACACGGGGCAGCACAGGCGCATTTATGGCGGGCGAGCGTCAACGTCGGTCTTCGTTGCGCTAAAAGGCCGCGAGGGAGGTGAGCCGCCTTCGGCCGGTTGTTATAACCTCGCGAGCATATCGCTCGCTGAAGACCGTGGAGTCGCGACGCGTGCCTCCTTTCGGAGGGCTGGTGTCCTGTTTTGTTGATGCGGTTGTCGACCGTGGCGGACGGCACGCCTGTGCGCTCGAACTGCTGCCGATCAACAGGGCGGTGATCACACACTACGCGTCGAGGACGTTGACGACCATACGGCTCTATCCGACC	Animalia	Cnidaria	Anthozoa	Scleralcyonacea	Ellisellidae	Ellisella	0	0	0	0	0	0	0	0	0	0	0	0	0	0	0	0	0	0	0	0	0	0	0	0	0	42	0	0	0	0	0	0	0	0	0	0	0	0	0	0	0	0	0	0	0	0	0	0	0	0	0	0	0	0	0	0	0	0	0	0	0	0	0	0	0	0	0	0	0	0	0	0	0	0	0	0	0	0	0	0	0	0	0	0	0	0	0	0	0	0	0	0	0	0	0	0	0	0	0	0	0	0	0	0	0	0	0	0	0	0	0	0	0	0	0	0	0	0	0	0	0	0	0	0	0	0	0	0	0	0	0	0	0	0	0	0	0	0	0	0	0	0	0	0	0	0	0	0	0	0	0	0	0	0	0	0	0	0	0	0	0	0	0	0	0	0	0	0
AAGCGATTGAAGTCAGGTGTGAATGCATTAGAATCAGCCGCGGGCGTTGATCCGCGGTGCACTTGTTTTGTGTTCTTGTCAGCATCAGTTTGTGGTGCCGGTGGTGCGTTTGGAAGGTAGCCTTCGGGTGTTACAGCCTTGCGCATGTGCGGTGCTGTGGATTGAGGATGCATTGTGATTTAGCTACGTGGCGGGCATTACTTGCAGCGCATCGGGACTACCTGTAGTGTCGGAGTGTATGTAGGGAAGTGTGATGTTGCGAGGATACTAACACTTCAGATGTTGACTAATGGCTTTAACCGACC	NA	NA	NA	NA	NA	NA	0	0	0	0	0	0	0	0	0	0	0	0	0	0	0	0	0	0	0	0	0	0	0	0	0	0	0	0	0	0	0	0	0	0	0	0	0	0	0	0	0	42	0	0	0	0	0	0	0	0	0	0	0	0	0	0	0	0	0	0	0	0	0	0	0	0	0	0	0	0	0	0	0	0	0	0	0	0	0	0	0	0	0	0	0	0	0	0	0	0	0	0	0	0	0	0	0	0	0	0	0	0	0	0	0	0	0	0	0	0	0	0	0	0	0	0	0	0	0	0	0	0	0	0	0	0	0	0	0	0	0	0	0	0	0	0	0	0	0	0	0	0	0	0	0	0	0	0	0	0	0	0	0	0	0	0	0	0	0	0	0	0	0	0	0	0	0	0
AAACGATTGAAGTCAGCAGTGTTGGATTAGCAATCAGGAACCGAAGCTTGACTTAGATGAGCGTAAGCCTTGAAAAGTTTAGGTTTTCGATTCTGTATTTGTTTTTTCGGCTTGTCAGCATCGGTTTTGGCTGCTGGAGAAGGGTCATTGGAAGGTAGCCTTCGGGTGTTACAGACTTTGACCTCTGCAGCGGCTGGGATCGAGGGAGCAGTGCGTTTTCTTTATATACCCAAAAGCTTGTCGTGCGCTGGGCCAGACTACACGTAGTGTGGTTCGGCAGTGCGGTTTGCGGAAGGGATATTAGCACTTCGGATGTTGACGAAATGGCTTTAACCGACC	Animalia	NA	NA	NA	NA	NA	0	0	0	0	0	0	0	0	0	0	0	0	0	0	0	0	0	0	0	0	0	0	0	0	0	0	0	0	0	0	0	0	0	0	0	0	0	0	0	0	0	42	0	0	0	0	0	0	0	0	0	0	0	0	0	0	0	0	0	0	0	0	0	0	0	0	0	0	0	0	0	0	0	0	0	0	0	0	0	0	0	0	0	0	0	0	0	0	0	0	0	0	0	0	0	0	0	0	0	0	0	0	0	0	0	0	0	0	0	0	0	0	0	0	0	0	0	0	0	0	0	0	0	0	0	0	0	0	0	0	0	0	0	0	0	0	0	0	0	0	0	0	0	0	0	0	0	0	0	0	0	0	0	0	0	0	0	0	0	0	0	0	0	0	0	0	0	0
AAGCGAGTGAAACCAGTTCTCTTAGCGAGGTTGTTGTGCGCCATGGTGATATCCTGCTACCACAGCGCAAGCGTGGGGGTGGGTTTTGATCTTGACGTGCGCGATGTTTCTTGCTTTGAAAGTCAACATCAGCTAGAGCTCGAGGTGAACTCGGCGTACGGAAGTTCTTTTGCGGGAGTTCTGAGTTCGCCGTAAGGACTCTTGCTTTGGCTGAGGCTTGCGTGTGAGGGCTACAGCTACGTTTGCAGTTGTTTCTTTTATCGTACGGACTTTGTACCTATGGTTGAAGGAGATCGTTGCGGCGAAGTTTCTCTCACTCACCGATGTTGACGAAATGGTTTTATCCGACC	NA	NA	NA	NA	NA	NA	0	0	0	0	0	0	0	0	0	0	0	0	0	0	0	0	0	0	0	0	0	0	0	0	0	0	0	0	0	0	0	0	0	0	0	0	0	0	0	0	0	0	20	0	0	0	0	0	0	0	0	0	0	2	0	0	0	0	0	0	0	0	0	0	0	0	0	0	17	0	0	0	0	0	0	0	0	0	0	0	0	0	0	0	0	0	0	0	0	0	0	0	0	0	0	0	0	0	0	0	0	0	0	0	0	0	0	0	0	0	0	0	0	0	0	0	0	3	0	0	0	0	0	0	0	0	0	0	0	0	0	0	0	0	0	0	0	0	0	0	0	0	0	0	0	0	0	0	0	0	0	0	0	0	0	0	0	0	0	0	0	0	0	0	0	0	0	0
AAACGATTGAAGTCAGCAGTGGGGTAGGCGAGGACAGCGGCGCGGCCTGAGCCTTGGGTGTTGCCGAGCGCAAGCCGGTGCACTTAAGAGGTAGGGAACGCGCTGTTTACGCTTGCCTGTTCCGAGTCAGCATCGCTTTCGGCGGCAGGAGAGGAGCGTTGGGAAGGTAGCTTGCTTGCAAGTGTTACAGCCCTTTGCTTGTGCTGCGGCTGGGAGCGATAGCGAGCCGAATTTACCGTATCCTGCCCGTGGTTGTTGGCCGTCGGCGGACTACACGTAGTGCGTTGTTGGTCAGTGGCTGCGGGTTGGTGAAGGATAGAGCGGCTTTGTGTTGACGAAATGGCTTTAACCGACC	Animalia	NA	NA	NA	NA	NA	0	0	0	0	0	0	0	0	0	0	0	0	0	0	0	0	0	0	0	0	0	0	0	0	0	0	0	0	0	0	0	0	0	0	0	0	0	0	0	0	0	0	1	0	0	0	0	0	0	0	0	0	0	0	0	0	0	0	0	0	0	0	0	0	0	0	0	0	0	0	23	0	0	0	0	0	0	0	0	7	0	0	0	0	0	0	0	0	0	0	0	0	0	0	0	0	0	0	0	0	0	0	0	0	0	0	0	0	0	0	0	0	0	0	0	0	0	0	0	0	0	0	11	0	0	0	0	0	0	0	0	0	0	0	0	0	0	0	0	0	0	0	0	0	0	0	0	0	0	0	0	0	0	0	0	0	0	0	0	0	0	0	0	0	0	0	0	0
AAACGATTGGAGTCAGGTGTGAATGCTTTAGAATCAGCTGCGGCACGTTCGCAGTGCACTTGTTTAGTATTCTCGTCAGCATCGGTTTTGGTTGCTGCTGAAGGAGCGAGGAAGGTAGTCTTCGGATGTTAAGCCTGCTCCTGTGTGGTGGCTGGGATCGAGGATGCAGTGTGATTTACTGACTTGTTGGGGCTCGAGTCTCAAGGCACCGGGACTACCTGTAGTGTCGGAGTGTTTGGGGCGAAGGGTGACCGGGAGCGGATATTAACACTTCAGATGTTGACTAATGGCTCTAACCGACC	Animalia	NA	NA	NA	NA	NA	0	0	0	0	0	0	0	0	0	0	0	0	0	0	0	0	0	0	0	0	0	0	0	0	0	0	0	0	0	0	0	0	0	0	0	0	0	0	0	0	0	0	0	0	42	0	0	0	0	0	0	0	0	0	0	0	0	0	0	0	0	0	0	0	0	0	0	0	0	0	0	0	0	0	0	0	0	0	0	0	0	0	0	0	0	0	0	0	0	0	0	0	0	0	0	0	0	0	0	0	0	0	0	0	0	0	0	0	0	0	0	0	0	0	0	0	0	0	0	0	0	0	0	0	0	0	0	0	0	0	0	0	0	0	0	0	0	0	0	0	0	0	0	0	0	0	0	0	0	0	0	0	0	0	0	0	0	0	0	0	0	0	0	0	0	0	0	0
AAGCGCATGGAATTAGCAATTTGCTGGCGAGATTCAGATCGCCGGGCTCCGCAACCGCTGTCGTACGGATCTGAATGGACCGTTGGCGGTGGTTCGCGGTGTCTGGTGGTCGCATTTCCCGCTTGCGAGCGTCAACAACTATTGGAGGCGGGCGATAAGGCCCATCGAAAGGTAGCACGGCTCTCGGGCTGTGTGTTATAGTCGGCGGTGTCCCAGCTCGCCTTCGATAGAGGTGCCGCAGCTCATGCCTCTTCGAGGCTGCCTTCCCCGATTTCAGCCAATTGTCGACCTTGGTGGACTGCTTGCAGTGCGCCTGAACTGCTGTTGGTTGTCGCACGGGTGTTCGGACAACTATGAGCTTAGGTTGTTGGCGGTCATATGATTTCATGCGACC	Animalia	Cnidaria	Hydrozoa	Trachymedusae	Rhopalonematidae	Aglantha	0	0	0	0	0	0	0	0	0	0	0	0	0	0	0	0	0	0	0	0	0	0	0	0	0	0	0	0	0	0	0	0	0	0	0	0	0	0	0	0	0	0	0	0	0	0	0	0	42	0	0	0	0	0	0	0	0	0	0	0	0	0	0	0	0	0	0	0	0	0	0	0	0	0	0	0	0	0	0	0	0	0	0	0	0	0	0	0	0	0	0	0	0	0	0	0	0	0	0	0	0	0	0	0	0	0	0	0	0	0	0	0	0	0	0	0	0	0	0	0	0	0	0	0	0	0	0	0	0	0	0	0	0	0	0	0	0	0	0	0	0	0	0	0	0	0	0	0	0	0	0	0	0	0	0	0	0	0	0	0	0	0	0	0	0	0	0	0
AAGCGCATGGAATTAGCAATGCTTCATCGAGATTCAGGCGATGGGCATTGGGAACGGGCGCTTCGCGGATCCGAATGGACCGCTGGCGTTCGACTCTCGACGTTCGTCGTCGCACTTCCCGACGGAGCGCGTCAACAGCTGTTGGGACTGGGCCAAAAGTCTCACGGAAAGGTAGCTTGTCCTTCGGGAGGAGTGTTATAGTCCGTGGTGCACCAGCTCGGGCCCGACAGAGGCGTCGCAGCGCATGCCCCTGGGCTGGCGTCCTCGCGCCCGATCGGTTGTCGACTATAGCGGACTGCTCGCAGTGCGCTTGAACTGCTGTCGGTCGTTGCGTGGGTGATGGCACACTATGCGCTTCGGCTGTTGGCGATCATATGATTTCATGCGACC	Animalia	Cnidaria	Hydrozoa	Narcomedusae	Cuninidae	Solmissus	0	0	0	0	0	0	0	0	0	0	0	0	0	0	0	0	0	0	0	0	0	0	0	0	0	0	0	0	0	0	0	0	0	0	0	0	0	0	0	0	0	0	0	0	0	0	0	0	0	0	0	0	0	0	0	0	0	0	0	0	0	0	0	42	0	0	0	0	0	0	0	0	0	0	0	0	0	0	0	0	0	0	0	0	0	0	0	0	0	0	0	0	0	0	0	0	0	0	0	0	0	0	0	0	0	0	0	0	0	0	0	0	0	0	0	0	0	0	0	0	0	0	0	0	0	0	0	0	0	0	0	0	0	0	0	0	0	0	0	0	0	0	0	0	0	0	0	0	0	0	0	0	0	0	0	0	0	0	0	0	0	0	0	0	0	0	0	0
AAACGATTGAAGTCAGCAGTGAGGTGTGCGAGGACAGCGGTGCGGCCCGAGCCTCGGCGAGATTGTGAGCGCAAGCCTGATTTCGGCGAGATGTAGGGAACGCGCTGTTTACGCTTGTGCACTTCGAGTCAACATCGGTTCTGCGAGCGGGAGAGGGGTCTTGGGAAGGTAGCTCGCTTGCGAGTGTTACAGCCCCTGATCTGTGCCGCTTGCTGGGACCGATTGCGAGCCGAATTTACCATAACCTGAGGGGAGTGAGCGTTTCGGGCCTGACTACACGTAGTGGGGTTTGAGGCGGTTATTGCCTGAGGGGGAGGATAGAGCGGCTTTGTGTTGACGAAATGGCTTTAACCGACC	NA	NA	NA	NA	NA	NA	0	0	0	0	0	0	0	0	0	0	0	0	0	0	0	0	0	0	0	0	0	0	0	0	0	0	0	0	0	0	0	0	0	0	0	0	0	0	0	0	0	0	0	0	0	0	0	0	0	0	0	0	0	0	0	0	0	0	0	0	0	0	0	0	0	0	42	0	0	0	0	0	0	0	0	0	0	0	0	0	0	0	0	0	0	0	0	0	0	0	0	0	0	0	0	0	0	0	0	0	0	0	0	0	0	0	0	0	0	0	0	0	0	0	0	0	0	0	0	0	0	0	0	0	0	0	0	0	0	0	0	0	0	0	0	0	0	0	0	0	0	0	0	0	0	0	0	0	0	0	0	0	0	0	0	0	0	0	0	0	0	0	0	0	0	0	0	0
AAACGATTGAAGTCAGCAGTGGTGGAGGCGAGGACAGCGGCGCGGCCTGAGCCTTGGGTGTTGCCGAGCGCAAGCCGGTGCATTTGAGAGGTAGGGAACGCGCTGTTTACGCTTGCCTGCTCCGAGTCAGCATCACTTTCTGCGGCAGGAGAGGAGCGTTGGGAAGGTAGCTTGCTTGCAAGTGTTACAGCCCTTTGCTTGTGCTGCGGCGGGGAGCGATAGCGAGCCGAATTTACCATATCCTGGTCGTGGATGTTGGCCGTCGGCGGACTACACGTAGTGCGTTGTTGGTCAGTGGCTGCGGGCTGGTGAAGGATAGAGCGGCTTTGTGTTGACGAAATGGCTTTAACCGGCC	Animalia	NA	NA	NA	NA	NA	0	0	0	0	0	0	0	0	0	0	0	0	0	0	0	0	0	0	0	0	0	0	0	0	0	0	0	0	0	0	0	0	0	0	0	0	0	0	0	0	0	0	0	0	0	0	0	0	0	0	0	0	0	0	0	0	0	0	0	0	0	0	0	0	0	0	0	0	0	0	42	0	0	0	0	0	0	0	0	0	0	0	0	0	0	0	0	0	0	0	0	0	0	0	0	0	0	0	0	0	0	0	0	0	0	0	0	0	0	0	0	0	0	0	0	0	0	0	0	0	0	0	0	0	0	0	0	0	0	0	0	0	0	0	0	0	0	0	0	0	0	0	0	0	0	0	0	0	0	0	0	0	0	0	0	0	0	0	0	0	0	0	0	0	0	0	0	0
AAGCGCATGGAATTAGCAATGCACTGTCGAGACTCAGGCTGGAGGTTCTGGGTTCTGGCGTTTCACGGATCCGAATGGACTGTCGGCGCTGGACACCTTGTTTCTCTAGTCGCATTTCCCGGCAGTGTGCGTCAACAACTGTTAGTACCGAGCGAAAAGCCCTGTGAGAAGGTGGCTGGCTTCGGCCAGTGTTATAGCTTGCAGTGTGCCAGTTCGGGACTGACAGAGGAGTCGCAGCACATGCCCTTCTGGGCTGGCTTCCTTGTCTTCGGTCGGATGTCGAATATAGCGGACTGCGTGCAGTGCGTTTGAACTGCTTCCGGCTGCTGGGCGAGTGAATGCACACACTGTGCTAAGGTTGTTGGCGGTCATATGGTTTCATGCGACC	Animalia	Cnidaria	Hydrozoa	NA	NA	NA	0	0	0	0	0	0	0	0	0	0	0	0	0	0	0	0	0	0	0	0	0	0	0	0	0	0	0	0	0	0	0	0	0	0	0	0	0	0	0	0	0	0	0	0	0	0	0	0	0	0	0	0	0	0	0	0	0	0	0	0	0	0	0	0	0	0	0	0	0	0	0	0	0	0	3	0	0	0	0	0	0	0	0	0	0	0	0	0	0	0	0	0	0	0	0	0	0	0	0	0	0	0	0	0	0	0	0	0	0	0	0	0	0	0	0	0	0	0	0	0	0	0	0	0	0	0	0	0	0	0	0	0	0	0	0	0	0	0	39	0	0	0	0	0	0	0	0	0	0	0	0	0	0	0	0	0	0	0	0	0	0	0	0	0	0	0	0	0
AAGCGATTGAAGTCAGCAGTGCAGCCGTCGCAATCAGCCGGGCGGCCGGTGGACTGGGGAGCGCAAGCCCCCTCCTTGGCACAAGGCCGGTGTACTTGTGGCGGATGCGGGTCAGCATCATTTCGGGACGCGGGAGACGGGTTTGCGGAAGGTAGTCCCTCGGGATGTTACAGCCGTTTGCCTTTGCCGCGGGCCGGAGTGAGGGGTCGCAGCTTGATTTACTAGGGCGTCGTCTGCGGTTTGCGTAGGAGTTGGAGTGCACGCACTGCTTCACCTGCGGGGGCTGCAGCTCGGCGTGCAGATACACGAGCTTCGGATGTTGACGAAATGGCTTTAACCGACC	Animalia	NA	NA	NA	NA	NA	0	0	0	0	0	0	0	0	0	0	0	0	0	0	0	0	0	0	0	0	0	0	0	0	0	0	0	0	0	0	0	0	0	0	0	0	0	0	0	0	0	0	0	0	0	0	0	0	0	0	0	0	0	0	0	0	0	0	0	0	0	0	0	0	0	0	0	0	0	0	0	0	0	0	0	0	0	0	0	42	0	0	0	0	0	0	0	0	0	0	0	0	0	0	0	0	0	0	0	0	0	0	0	0	0	0	0	0	0	0	0	0	0	0	0	0	0	0	0	0	0	0	0	0	0	0	0	0	0	0	0	0	0	0	0	0	0	0	0	0	0	0	0	0	0	0	0	0	0	0	0	0	0	0	0	0	0	0	0	0	0	0	0	0	0	0	0	0
AAACGATTGAAGTCAGCAGTGAGCTAGTTGCAATCAGCCGCGGGCTCTGAGCTCAGATGAGCCTAGCCTAAGCAGAGTGAGGTGCCTCGCGGTGTACTTGTGATTAGGTCTTGTCTGCATCACTTTTTGCGGCCGGAGAGGGGCGCTGGAAAGGTAGCCTTCGGGTGTTACAGTCCGGTGTCTGTGCGGCGGCGGGGAGTGAGGAAGCAGGGTGTAAACTACTATTCTACCTTTGTGCTATCTCTGTGTCTGCGCGCTCTGGGACTACACGTAGTGTCGGGGTGTAGCGGGTGCGGATGTGGTGCGTGGGATACTAGCCCTTCTGATGTAGACGAAATGGCTTTAACCGACC	Animalia	NA	NA	NA	NA	NA	0	0	0	0	0	0	0	0	0	0	0	0	0	0	0	0	0	0	0	0	0	0	0	0	0	0	0	0	0	0	0	0	0	0	0	0	0	0	0	0	0	0	0	0	0	0	0	0	0	0	0	0	0	0	0	0	0	0	0	0	0	0	0	0	0	0	0	0	0	0	0	0	0	0	0	0	0	0	0	0	0	42	0	0	0	0	0	0	0	0	0	0	0	0	0	0	0	0	0	0	0	0	0	0	0	0	0	0	0	0	0	0	0	0	0	0	0	0	0	0	0	0	0	0	0	0	0	0	0	0	0	0	0	0	0	0	0	0	0	0	0	0	0	0	0	0	0	0	0	0	0	0	0	0	0	0	0	0	0	0	0	0	0	0	0	0	0	0
AAGCGAATGGAGCCAGCAAGGCACCCGGTCTCATTCAGCCGGTGGGCAGCGGCCCCCGGCCAGCCAGATCCTTTCGGACTGGTTGGTCGACAGCGTTGCGGCTTGCCGTGTGCACTTATTCCGGGTGCGTGCCAACTTGGCTTGGTGACGGCCGACACGGGCGAGGTGGAAGGTAGCTTGCTCCGGCGAGTGTTATAGCCCCGCGTCCCAGGTCGTCGTCGAGTGAGGTGTTGCGATGCGTGCCCTCGGGCTTGAGCCTCTCAGCCTGTCAGCTGCGCCTTCTGTTGACTGCACGCAGTGAGCGGAGGGACGACGGATGGCGAGCAGAGGGTGTCTCGTACACGCATCTAGGAAGTTGGCGTGCAAATGGCTTTATCCGACC	Animalia	Ctenophora	Tentaculata	Lobata	Bolinopsidae	Mnemiopsis	0	0	0	0	0	0	0	0	0	0	0	0	0	0	0	0	0	0	0	0	0	0	0	0	0	0	0	0	0	0	0	0	0	0	0	0	0	0	0	0	0	0	0	0	0	0	0	0	0	0	0	0	0	0	0	0	0	0	0	0	0	0	0	0	0	0	0	0	0	0	0	0	0	0	0	0	0	0	0	0	0	0	0	0	0	0	0	0	42	0	0	0	0	0	0	0	0	0	0	0	0	0	0	0	0	0	0	0	0	0	0	0	0	0	0	0	0	0	0	0	0	0	0	0	0	0	0	0	0	0	0	0	0	0	0	0	0	0	0	0	0	0	0	0	0	0	0	0	0	0	0	0	0	0	0	0	0	0	0	0	0	0	0	0	0	0	0	0
AAGCGAATGGAGTTAGCAATTTGCCCTGTCGGATTCAGTCGTTCGCTCGCGGCGACGTTCGTGCTCTCGATCCAAGCGGACGGGACGTGAACGGATACGGCGAGCGATCGGCGCACTTTCAGCGGACAAGCGTCAGCATCGCTCGGCCGTGGGCGAAAAGCACGCGAGGAAGGTGAACCGCGTCTGGTTGTTAAGCCTCGTGAACGCCTGGCCCATTGCCGACCGTTTCCTCTGCGACGTGTGCCTGCCTGGCAGCTCGAACTGTCGGCTCGGCGTGTCGACTGTGGCGGACGGCACGCCTGTGCGCACGAACTGCCGCCGATCGACAGTCTGATGCTCGCACATGACGCGTCAAAAATGCCGACGATCATACGGCCTCATTCGACC	Animalia	Cnidaria	Anthozoa	Malacalcyonacea	Plexauridae	Muricea	0	0	0	0	0	0	0	0	0	0	0	0	0	0	0	0	0	0	0	0	0	0	0	0	0	0	0	0	0	0	0	0	0	0	0	0	0	0	0	0	0	0	0	0	0	0	0	0	0	0	0	0	0	0	0	0	0	0	0	0	0	0	0	0	0	0	0	0	0	0	0	0	0	0	0	0	0	0	0	0	0	0	0	0	0	0	0	0	42	0	0	0	0	0	0	0	0	0	0	0	0	0	0	0	0	0	0	0	0	0	0	0	0	0	0	0	0	0	0	0	0	0	0	0	0	0	0	0	0	0	0	0	0	0	0	0	0	0	0	0	0	0	0	0	0	0	0	0	0	0	0	0	0	0	0	0	0	0	0	0	0	0	0	0	0	0	0	0
AAGCGAATGGAGCCAGCAAGGCACCCTGTTTGATTCAGCCGGTGGTCGTCGGCCCCCAGCTGTGGAGATCTTACGACTCTACGGTTGACGGCGTTGGTGATTGCTGAGTGCACTTATTCAGGGTGCGTGCCAACTTGGCTTGATGACGGTCGATACGGGCGGATGGGAAGGTAACTTCCTTCGGGAAGCATTATAGCCCTTCGTCCCAGATTGTTGTCGAGTGAGGTGTCGCGGTACGTGCTCTTTTGGGCTTGGGCTTCGTGGGTGGTCGGTCGCGCCTTCTGTTGACTGCACGCAGTGAATGGAGGGACGACGGCAGGCTTCTCGTGGATGTCCCGTATACGTGCCTAGGAAGTTGGCGTGCAAATGGCTTCATCCGACC	Animalia	Ctenophora	Nuda	Beroida	Beroidae	Beroe	0	0	0	0	0	0	0	0	0	0	0	0	0	0	0	0	0	0	0	0	0	0	0	0	0	0	0	0	0	0	0	0	0	0	0	0	0	0	0	0	0	0	0	0	0	0	0	0	0	0	0	0	0	0	0	0	0	0	0	0	0	0	0	0	0	0	0	0	0	0	0	0	0	0	0	0	0	0	0	0	0	0	0	0	0	0	0	0	0	0	0	0	0	0	0	0	0	0	0	0	42	0	0	0	0	0	0	0	0	0	0	0	0	0	0	0	0	0	0	0	0	0	0	0	0	0	0	0	0	0	0	0	0	0	0	0	0	0	0	0	0	0	0	0	0	0	0	0	0	0	0	0	0	0	0	0	0	0	0	0	0	0	0	0	0	0	0	0
AAGCGCATGGAATTAGCAATTCGCTGGTGAGATTCAGATGGTCGGGCTCGTCAACTGCTATCGTACGGATCTGAATGGACTGTTGGTGGTAGTTTGTGGTGTCTGGCTGTCGCACTTCCCACCAGTGAGCGTCAACAACTGTTGGGAGCGAGCGATAAGACCCGTAGAAAGGTAGCATGCCCTTCGGGGTGTGTGTTATAGTCTGTGGTGTTCCAGCTCGTTCTCGACAGAGGTGCTGCAGCTCATGCCTTATTGGCTGCCTTCCCCCTTTTCAATCGATTGTCGACCATGGTGGACTGCTTGCAGTGCGCCTGAACTGCTGTTGGTTGTCACTTGGGTGTTTGGACACTATGAGCTTAGGTTGTTGGCGATCATATGATTTCATGCGACC	Animalia	Cnidaria	Hydrozoa	Trachymedusae	Rhopalonematidae	Aglaura	0	0	0	0	0	0	0	0	0	0	0	0	0	0	0	0	0	0	0	0	0	0	0	0	0	0	0	0	0	0	0	0	0	0	0	0	0	0	0	0	0	0	0	0	0	0	0	0	0	0	0	0	0	0	0	0	0	0	0	0	0	0	0	0	0	0	0	0	0	0	0	0	0	0	0	0	0	0	0	0	0	0	0	0	0	0	0	0	0	0	0	0	0	0	0	0	0	0	0	0	0	0	0	0	42	0	0	0	0	0	0	0	0	0	0	0	0	0	0	0	0	0	0	0	0	0	0	0	0	0	0	0	0	0	0	0	0	0	0	0	0	0	0	0	0	0	0	0	0	0	0	0	0	0	0	0	0	0	0	0	0	0	0	0	0	0	0	0
AAGCGCATGGAATTAGCAATTCGCTGGCGAGATTCAGATGGTCGGGCTCTGCAACTGCTTTCGTACGGATCTGAATGGACCGTTGGTGGTGGTTTGTGGTGTCTGGCTGTCGCACTTGCCGCCAGTGAGCGTCAACAACTGTTGGGAGCGAGCGATAAGACCCGTGGAAAGGTAGCATGCCGTTCGAGGTGTGTGTTATAGTCTATGGTGTTCCAGCTTGTTCACGACAGAGGTGCTGCAGCTCATGCCTTCTGGCTGCCTTCCCCTTTTTCAATCAATTGTCGATTATGGTTGACTGCTTGCAGTGAGCCTGAACTGCTGTTGGTTGTCACTTAGGTGTTTGGACACTATGAGCTTAGGTTGTTGGCGATCATATGATTTCATACGACC	Animalia	Cnidaria	Hydrozoa	Trachymedusae	Rhopalonematidae	Aglaura	0	0	0	0	0	0	0	0	0	0	0	0	0	0	0	0	0	0	0	0	0	0	0	0	0	0	0	0	0	0	0	0	0	0	0	0	0	0	0	0	0	0	0	0	0	0	0	0	0	0	0	0	0	0	0	0	0	0	0	0	0	0	0	0	0	0	0	0	0	0	0	0	0	0	0	0	0	0	0	0	0	0	0	0	0	0	0	0	0	0	0	0	0	0	0	0	0	0	0	0	0	0	0	0	0	0	0	0	0	0	0	0	42	0	0	0	0	0	0	0	0	0	0	0	0	0	0	0	0	0	0	0	0	0	0	0	0	0	0	0	0	0	0	0	0	0	0	0	0	0	0	0	0	0	0	0	0	0	0	0	0	0	0	0	0	0	0	0
AAACGATTGGAGTCAGGTGTGAATGCTTTAGAATCAGCTGCGGCATGTTCGCAGTGCACTTGTTTAGTATTCTCGTCAGCATCGGTTTTGGCTGCTGCTTAGGGCTAGGAAGGTAATCTTCGGATGTTAAGCCTAGCTTGGTGTGGTGGCTGGGATCGAGGATGCAGTGTGACTTACTGACGGCGGGGGCTCGAGTCTCAGCACACCGGGACTACTTGTAGTGTCGGAGTGTCTGGGGTGAAGGGTGGCCTGTCGCGGATATTAACACTTCAGATGTTGACTAATGGCTTTAACCGACC	Animalia	NA	NA	NA	NA	NA	0	0	0	0	0	0	0	0	0	0	0	0	0	0	0	0	0	0	0	0	0	0	0	0	0	0	0	0	0	0	0	0	0	0	0	0	0	0	0	0	0	0	0	0	0	0	0	0	0	0	0	0	0	0	0	0	0	0	0	0	0	0	0	0	0	0	0	0	0	0	0	0	0	0	0	0	0	0	0	0	0	0	0	0	0	0	0	0	0	0	0	0	0	0	0	0	0	0	0	0	0	0	0	0	0	0	0	0	0	0	0	0	0	0	0	0	0	0	0	0	0	0	0	42	0	0	0	0	0	0	0	0	0	0	0	0	0	0	0	0	0	0	0	0	0	0	0	0	0	0	0	0	0	0	0	0	0	0	0	0	0	0	0	0	0	0	0	0
AAGCGAATGGAGCCAGCAAGGCACCCGGTCTCATTCAGCCGGTGGGTGCGGGCCCCCGGTCGGCGAGATCCGTTCAGGACTCGTCGGTCGACGGCGTCTGCACTTGCCGTGTGCACTTATTCCGGGTGCGTGTCAACTTGGCTTGCGGACGGTCAACACGAACGAATGGGAAGGTAGCTTGCTCGGGTGAGTGTTATAGCCCGCTGTTCCGGATTGTCGGCGAGTGAGGTGTCGCGGTACGTGCTCTCGGGCTTGGGCCCCGTTGTCGGTCGGTCGCGCCTTCTGTTGACTGCACGCAGTGAGCGGAGGGACGACGGCAGGCTGGCGGTGGGTGTCCCGTAAACGTGCCTAGGAAGTTGACGTGCAAATGGCTTCATCCGACC	Animalia	Ctenophora	Nuda	Beroida	Beroidae	Beroe	0	0	0	0	0	0	0	0	0	0	0	0	0	0	0	0	0	0	0	0	0	0	0	0	0	0	0	0	0	0	0	0	0	0	0	0	0	0	0	0	0	0	0	0	0	0	0	0	0	0	0	0	0	0	0	0	0	0	0	0	0	0	0	0	0	0	0	0	0	0	0	0	0	0	0	0	0	0	0	0	0	0	0	0	0	0	0	0	0	0	0	0	0	0	0	0	0	0	0	0	0	0	0	0	0	0	0	0	0	0	0	0	0	0	0	0	0	0	0	0	0	0	0	0	0	0	0	0	0	0	0	0	0	0	0	0	0	0	0	0	0	0	0	0	0	0	42	0	0	0	0	0	0	0	0	0	0	0	0	0	0	0	0	0	0	0	0	0
AAGCGAATGGAGCCAGCAAGGCACCCGGTCTCATTCAGCCGGTGGGCAGCAGCCCCCGGCCAGCCAGATCCTTCCGGACTGGTTGGTCGACGGCGTTGCGGCTTGCCGTGTGCACTTATTCCGGGTGCGTGCCAACTTGGCTTGGTGACGGCCGACACGGGCGAGGTGGAAGGTAGCCTGCTCCGGCGAGTGTTATAGCCCCGCGTCCCAGGTCGTCGTCGAGTGAGGTGTTGCGATGCGTGCCCTCGGGCTTGAGCCTCTCAGCCTGTCAGCTGCGCCTTCTGTTGACTGCACGCAGTGAGCGGAGGGACGACGGATGGCGAGCAGAGGGTGTCTCGTACACGCATCTAGGAAGTTGGCGTGCAAATGGCTTTATCCGACC	Animalia	Ctenophora	Tentaculata	Lobata	Bolinopsidae	Mnemiopsis	0	0	0	0	0	0	0	0	0	0	0	0	0	0	0	0	0	0	0	0	0	0	0	0	0	0	0	0	0	0	0	0	0	0	0	0	0	0	0	0	0	0	0	0	0	0	0	0	0	0	0	0	0	0	0	0	0	0	0	0	0	0	0	0	0	0	0	0	0	0	0	0	0	0	0	0	0	0	0	0	0	0	0	0	0	0	0	0	0	0	0	0	0	0	0	0	0	0	0	0	0	0	0	0	0	0	0	0	0	0	0	0	0	0	0	0	0	0	0	0	0	0	0	0	0	0	0	0	0	0	0	0	0	0	0	0	0	0	0	0	0	0	0	0	0	0	0	42	0	0	0	0	0	0	0	0	0	0	0	0	0	0	0	0	0	0	0	0
AAGCGCATGGAATTAGCAATGCACTGTCGAGATTCAGACGGTCTGCTTTGAGTACTGTTGCTTTACGGATCCGAATGGACCGTTGGCTTCCGTCACTTGACGGTGGCTGTCGCATTTCCCGTCAGTGTGCGTCAACATGTATTGGGTCTGGGTGATACGACTCGCAAGAAGGTGGCAGGCTTCGGTCTGTGTTATAGCTTGTGATGTTCTGGCTCGGACTCGATACAGGAGTCGCAGCACATGCCTTCGGGCTGGCTTCTGTTTCCTCGGTGTGGTGTAACTATAGCGGACTGCTTGCAGTGCGTTTGAACCTCATCATGCTGTCGGTTGCAAGAATGCACACGATGTGCTTAGGATGTTGGCGGTCATATGGTTTCATGCGACC	Animalia	Cnidaria	Hydrozoa	Siphonophorae	Agalmatidae	Nanomia	0	0	0	0	0	0	0	0	0	0	0	0	0	0	0	0	0	0	0	0	0	0	0	0	0	0	0	0	0	0	0	0	0	0	0	0	0	0	0	0	0	0	0	0	0	0	0	0	0	0	0	0	0	0	0	0	0	0	0	0	0	0	0	0	0	0	0	0	0	0	0	0	0	0	0	0	0	0	0	0	0	0	0	0	0	0	0	0	0	0	0	0	0	0	0	0	0	0	0	0	0	0	0	0	0	0	0	0	0	0	0	0	0	0	0	0	0	0	0	0	0	0	0	0	0	0	0	0	0	0	0	0	0	0	0	0	0	0	0	0	0	0	0	0	0	0	0	0	42	0	0	0	0	0	0	0	0	0	0	0	0	0	0	0	0	0	0	0
AAGCGAATGGAGCCAGCAAGGCACTCGGTTTGATTCAGCCGGTGGTTGTCGGCCCCCGTCTCTGGCGATCTTCGGACGTCCGGGGCGACGGCGTTGACAGTTGCCGTGTGCACTTATTCCGGGTGCGTGCCAACTTGGGCTGGTGACGATCGACACGGTCGGGTGGCAAGGTAACTCCTCCCGGGGAGCGTTATAGGCCCCCGTCCCAGGTCGTCGCCGGCTGAGGTGCCGCGGTACGTGCCTTCGGGCTTCAGCCCTGTGGATGGTCGGTTGCGCCTTCTGTGGACTGCACGCAGTGTGCGGAGGGACGACGGCTGGCTTTCCGTGGGTGTCTGGTATACGAACCTAGGAAGTTGGCGTGCAAATGGCTTTATCCGACC	Animalia	Ctenophora	Tentaculata	Lobata	Bolinopsidae	Mnemiopsis	0	0	0	0	0	0	0	0	0	0	0	0	0	0	0	0	0	0	0	0	0	0	0	0	0	0	0	0	0	0	0	0	0	0	0	0	0	0	0	0	0	0	0	0	0	0	0	0	0	0	0	0	0	0	0	0	0	0	0	0	0	0	0	0	0	0	0	0	0	0	0	0	0	0	0	0	0	0	0	0	0	0	0	0	0	0	0	0	0	0	0	0	0	0	0	0	0	0	0	0	0	0	0	0	0	0	0	0	0	0	0	0	0	0	0	0	0	0	0	0	0	0	0	0	0	0	0	0	0	0	0	0	0	0	0	0	0	0	0	0	0	0	0	0	0	0	0	0	0	42	0	0	0	0	0	0	0	0	0	0	0	0	0	0	0	0	0	0
AAGCGCATGGAATTAGCAATGCGTCGTCGGGATTCAGGCTGACGCGAGTGAGCAGTGGCCTCGTGCGGATCCGAATGGACCGTCGGGGTGGCTCGCCTGCTCGTGTCTTTCGCTTTTCCCGGCGGCGTGCGTCAACAGCTGTTGGGACCGGGTGATGAGGCTCGCAAGAAGGTGGCTGGCTTCGGCTAGTGTTATAGCTTGTGGTGTCCGAGCCCGGGTCCGACAGAGGCGTCGCGGCACATGCTCTCTTTGGGCTGACTGCACTCTCCTCGATCGGGTGTCGAGCATGGCGGACTGCGTGCAGTGCGACTGAACTGCGTCCGGTCGTCGGAGGGATGTACGTACACACTGTGCTTAGGTTGTTGGCGGTCATATGATTTCATGCGACC	Animalia	Cnidaria	Hydrozoa	Anthoathecata	Eudendriidae	Eudendrium	0	23	0	0	0	0	0	0	0	0	0	0	0	0	0	0	0	0	0	0	0	0	0	0	0	0	0	0	0	0	0	0	0	0	0	0	0	0	0	0	0	0	0	0	0	0	0	0	0	0	0	0	0	0	0	0	0	0	0	0	0	0	0	0	0	0	0	0	0	0	0	0	0	0	0	0	0	0	0	0	0	0	0	18	0	0	0	0	0	0	0	0	0	0	0	0	0	0	0	0	0	0	0	0	0	0	0	0	0	0	0	0	0	0	0	0	0	0	0	0	0	0	0	0	0	0	0	0	0	0	0	0	0	0	0	0	0	0	0	0	0	0	0	0	0	0	0	0	0	0	0	0	0	0	0	0	0	0	0	0	0	0	0	0	0	0	0	0
AAACGATTGAAGTCAGCATTTGTTCTTTGAGTAATCAGCCGTCAAGATTTCTTTGCGGTGCACTTGCTTTTGGAACAGGCCAACATCAGTTTTTACCGTGTGAAAAAGGATCTAATTTGCTTGCAAGTAGTTCTGCTAACACGGGAGGGACTGAGGAGTCGCAGTGTGTCTTTTTCGCCTGGCTTTTTTGGGGTTAATGCATTATAGGATTGGTTTCGGTCAATGTTGTTTTGTAGTGAGTTCAAGAGAGTTAGATACGTTATCCACACTTCGGATGTTGGCGAAATGGCTTTAACCGACC	NA	NA	NA	NA	NA	NA	0	2	0	1	0	0	0	0	0	0	0	0	0	0	0	0	0	0	0	0	0	0	0	0	0	0	0	0	0	0	0	0	1	0	0	0	0	0	0	0	0	0	0	0	0	0	0	0	0	0	0	0	0	0	0	0	0	0	1	0	0	0	0	0	0	0	0	0	0	0	0	0	0	0	0	0	0	0	0	0	0	0	0	7	0	0	0	0	0	0	0	0	0	0	0	0	0	1	0	0	0	0	0	0	0	0	0	0	0	0	0	0	0	0	0	0	0	0	0	0	0	16	0	0	0	0	0	0	0	0	0	0	0	0	0	0	0	0	0	0	0	0	0	0	0	0	0	0	0	0	0	0	0	0	0	0	0	0	4	4	4	0	0	0	0	0	0	0
AAGCGAATGGAACCAGTGTTTCTTGGCGAGATTGTTGCGTGCTAAGTTGATGGCCGGTTGCTTCAACGCAAGTGTTGCAGTTGGTTTTGATATGGATGCGCGTGGTGCTTCTCGCCTTGCTTGTCAACGTCGATTTGAAGTTGAGGAAAACTCAAGGGACATGGTAGTTTGCCTTCGGGTGACCGAACGTGCCTTGCAGAACTCATCTTTGAATTGAAGCTCGTGTGTCTGGTTGCAATGCCTCCCTCTCTGGCTCGTCGCCCTGGGAAATTCAGCAGGTGCGCAGCCTTTTATGGCGAGAGCATTCCTTGACGCGCTGATGGTGACAAAATGGTTTCACTCGACC	NA	NA	NA	NA	NA	NA	0	0	0	0	1	1	0	0	0	1	1	0	0	0	0	0	0	0	0	0	0	1	8	0	0	0	0	0	0	0	1	0	0	0	0	0	0	0	0	0	0	0	0	0	0	0	0	0	0	0	0	0	0	0	0	0	1	0	0	0	0	8	0	0	0	0	0	0	0	0	0	0	0	1	6	0	0	0	0	0	0	0	0	0	4	0	4	0	0	0	0	0	0	0	0	0	0	0	0	0	0	0	0	0	0	0	0	0	0	0	0	0	0	0	0	0	0	0	0	0	0	2	0	0	0	0	0	0	0	0	0	0	0	0	0	0	0	1	0	0	0	0	0	0	0	0	0	0	0	0	0	0	0	0	0	0	0	0	0	0	0	0	0	0	0	0	0	0
AAACGATTGAAGTCAGCAGTGGTTCCTGCGAGGACAGCGGTGCGGCCTGAGCCCTGGCTGTTTCGGAGCGCAAGCCCGAGCGGTTAGGAGGTAGGGAACGCGCTGTTTACGCTTGCAGGATCCGAGTCAGCATCGCTTTTTGCTGCAGGAGAGGAGCGTTGGGAAGGTAGCTCGCTTGCGAGTGTTACAGCCCTTCGTTTGTGCTGCGGCGGGGAGCGATAGCGAGCCGAATTTACCTCAGCTCGAGTTGAGGCGTTGGTCGGTGGCGGACTACACGTAGTGCGTTGTCGGGTAGCGTTTGAACGAGGGTGATGGATAGAGCGGCTTTGTGTTGACGAAATGGCTTTAACCGACC	Animalia	NA	NA	NA	NA	NA	0	0	0	0	0	0	3	4	0	0	0	0	0	0	0	0	0	0	0	0	0	0	0	0	0	0	0	0	0	0	0	0	0	0	0	0	0	0	0	0	0	0	0	0	0	0	0	0	0	0	0	0	0	0	0	0	0	0	0	0	0	0	0	0	0	16	0	0	0	0	0	0	0	0	0	0	0	0	0	0	0	0	0	0	0	0	0	0	0	0	0	0	0	0	0	0	0	0	0	0	0	0	0	0	0	0	0	0	0	0	4	0	0	0	0	0	0	0	0	0	0	0	0	0	14	0	0	0	0	0	0	0	0	0	0	0	0	0	0	0	0	0	0	0	0	0	0	0	0	0	0	0	0	0	0	0	0	0	0	0	0	0	0	0	0	0	0	0
AAGCGCATGGAATTAGCAATGCATCGCCGAGATTCAGACGATCGGTGTGTGATACGGAGATTTGACGGATCCGAATGGACCGTTGGTTTTCGTCATTGCGTGCTGTTTGTCGCATTTCCCGGCGGTGTGCGTCATCAGGTATTAGACCTGGGTGATACGCCCCGCAGGAAGGTGGCATTCTTCGGAGTGTGTTATAGCCTGTGGTGTGCTAGCTCGGGTTTGATAGAGGCGTTGCAGCACATGCCTTCGGGCTGGCTTCCGTCTCCTCGGCTTGGTGTGACTATAGCGGACTACTTGTAGTGCGTTTGAACTTCATTAGGCCGTCGGGGGCGTGAATGCACACTATGTGCTTAGGTTGATGGCGGTCATATGATTTCATGCGACC	Animalia	Cnidaria	Hydrozoa	Siphonophorae	Diphyidae	NA	0	0	0	0	0	0	0	0	0	0	0	0	2	0	0	0	0	0	0	0	0	0	0	0	0	0	0	0	0	0	0	0	0	0	0	0	0	0	0	0	0	0	0	0	0	0	0	0	0	0	0	0	0	0	0	0	0	0	0	0	0	0	0	0	0	0	0	0	0	0	0	0	0	0	0	0	0	0	0	0	0	0	0	0	0	0	0	0	0	3	0	0	0	0	0	0	0	0	0	0	0	0	0	0	0	0	0	0	0	0	0	0	0	0	0	0	0	0	0	0	0	0	0	0	0	0	0	0	0	0	0	0	0	0	0	0	0	0	0	0	0	0	0	0	0	0	0	0	35	0	1	0	0	0	0	0	0	0	0	0	0	0	0	0	0	0	0	0
AAACGATTGAAGTCAGCAGTGAGGTGTGCGAGGACAGCGGTGCGGCCCGAGCCTCGGCGAGATTGTGAGCGCAAGCCTGATTTCGGCGAGATGTAGGGAACGCGCTGTTTACGCTTGTGCACTTCGAGTCAACATCGGTTCTGCGAGCGGGAGAGGGGTCTTGGGAAGGTAGCTCGCTTGCGAGTGTTACAGCCCGTGATCTGTGCCGCTTGCTGGGACCGATTGCGAGCCGAATTTACCGTAACCTGAGGGGAGTGAGCGTTTCGGGCCTGACTACACGTAGTGGGGTTTGAGGCGGTTATTGCCTGCGGGGGAGGATAGAGCGGCTTTGTGTTGACGAAATGGCTTTAACCGACC	NA	NA	NA	NA	NA	NA	0	0	0	0	0	0	0	0	0	0	0	0	0	0	0	0	34	0	0	0	0	0	0	0	0	0	0	0	0	0	0	0	0	0	0	0	0	0	0	0	0	7	0	0	0	0	0	0	0	0	0	0	0	0	0	0	0	0	0	0	0	0	0	0	0	0	0	0	0	0	0	0	0	0	0	0	0	0	0	0	0	0	0	0	0	0	0	0	0	0	0	0	0	0	0	0	0	0	0	0	0	0	0	0	0	0	0	0	0	0	0	0	0	0	0	0	0	0	0	0	0	0	0	0	0	0	0	0	0	0	0	0	0	0	0	0	0	0	0	0	0	0	0	0	0	0	0	0	0	0	0	0	0	0	0	0	0	0	0	0	0	0	0	0	0	0	0	0
AAGCGAATGGAGCCAGCAAGGCACCGGGTCTCATTCAGCCGGTGGGCAGCGGCCCCCGGCCGGCCAGATCCTTCCGGACTGGTCGGCCGACGGCGTCGCGGCTTGCCGTGTGCACTTATTCCCGGTGCGTGCCAACTTGGCTTGGCGACGGCCGACACGGGCGAGGTGGAAGGTAGCTTGCTCCGGCGAGTGTTATAGCCCCGCGTCCCAGGTCGTTGTCGAGTGAGGTGCTGCGATGCGTGCCCTCGGGCTTGAGCGCTACTGCCCGTCAGCTGCGCCTTCTGTTGACTGCACGCAGTGAGCGGAGGGACGATGGAGGGCGAGCGGTGGCTGTCTCGTACACGCGTCTAGGAAGTTGGTGTGAAAATGGCTTTATCCGACC	Animalia	Ctenophora	Tentaculata	Lobata	Bolinopsidae	Mnemiopsis	0	0	0	0	0	0	0	0	0	0	0	0	0	0	0	0	0	41	0	0	0	0	0	0	0	0	0	0	0	0	0	0	0	0	0	0	0	0	0	0	0	0	0	0	0	0	0	0	0	0	0	0	0	0	0	0	0	0	0	0	0	0	0	0	0	0	0	0	0	0	0	0	0	0	0	0	0	0	0	0	0	0	0	0	0	0	0	0	0	0	0	0	0	0	0	0	0	0	0	0	0	0	0	0	0	0	0	0	0	0	0	0	0	0	0	0	0	0	0	0	0	0	0	0	0	0	0	0	0	0	0	0	0	0	0	0	0	0	0	0	0	0	0	0	0	0	0	0	0	0	0	0	0	0	0	0	0	0	0	0	0	0	0	0	0	0	0	0
AAGCGATTGAAGTCAGCAGTGAGGCTTTTGCAATCAGCTGCGGGCTCCGAACTCAGATGAGCGTAAGCCTAAGCAGAGGGAGGTGTCTCGCGGTGTACTTGTGATGGTCTCTTGTCAGCATCAGTTTCTGCCGCCGGATAGGGGCTCAGGGAAGGTAGCTCTTCGGAGTGTTACAGACCTGGGTCTGTGCGGCGGCGGGGATTGAGGATGCAGGGCGTTTTACTCTACTGTTGCGTTGTATCTTAGTCTGCGCGTTGTGGGACTACACGTAGTGTCGCGGCGTAGTGGGCTTTGACGCGGCGTTCCGGATACTAGCCCTTCAGATGTTGACGAAATGGCTTTAACCGACC	Animalia	NA	NA	NA	NA	NA	0	0	0	0	0	0	0	0	0	0	0	0	0	0	0	0	0	0	0	0	0	0	0	0	0	0	0	0	1	0	0	0	0	0	0	0	0	0	0	0	0	0	0	0	0	0	0	0	0	0	0	0	0	0	0	0	0	0	0	0	0	0	0	0	0	0	0	0	0	0	0	0	0	0	0	0	0	0	0	1	0	0	0	0	0	0	0	0	0	0	0	2	0	0	0	0	0	0	0	0	0	0	0	0	0	0	0	0	0	0	0	0	0	0	0	0	0	0	0	3	0	0	0	0	0	0	0	5	5	14	5	0	5	0	0	0	0	0	0	0	0	0	0	0	0	0	0	0	0	0	0	0	0	0	0	0	0	0	0	0	0	0	0	0	0	0	0	0
AAGCGATTGAAGTCAGGTGTGAATGCATTAGAATCAGCCGCGTGTTCAACCCTCGGTGGAGCTCTGCCTTAGCAGAGGGTTGTGTCTCGCGGTGCACTTGTTTTACGTTCTTGTCAGCATCGGTTCTGCCTGCCGGATAGGTGTAGAGGGAAGGTATTCCTTCGGGATGTTACAGCCCTTTGCATGTGCGGCGGGCGGGATCGAGGAATGCAGCGTGTTTTTTTCCTGTCTGGGAAGAGAAATCTGCCGACCCTGTGAGGTTGAGTGCGTGCCTTCTGGGACTACCCGTAGTGTTAGATGGACACGTGCGACTGCTTATGCTGGGCGGACACTAACGCTTCAGATGTTGACTAATGGCTTTAACCGACC	Animalia	NA	NA	NA	NA	NA	0	0	0	0	0	0	0	0	0	0	0	0	0	0	0	0	0	0	0	0	0	0	0	0	0	0	0	0	0	0	0	4	0	0	0	0	0	0	0	0	0	0	0	0	0	5	0	0	0	0	0	0	1	0	0	0	0	0	3	0	0	0	0	0	0	0	0	0	0	0	0	2	0	0	0	0	0	0	0	0	0	0	0	4	0	0	0	0	0	0	0	0	0	0	0	3	8	2	0	1	0	0	0	0	0	0	0	0	0	0	0	0	0	0	0	0	0	0	0	0	2	0	0	0	0	0	0	0	0	0	0	0	0	0	0	0	0	0	0	0	0	0	0	0	0	0	0	0	0	0	0	0	0	0	0	0	0	0	0	4	0	0	0	0	0	0	2	0
AAACGATTGAAGTCAGCACTTTGTTCTCTAGATAGTCAAGGGTGCACCTGTGCACTCCCTACCTGTCTTTGGATCAGGTCAACATCGGTTTTGACCGCAGGAAAAGGAGTAGAATTGTGCTTCGGTACACTTTACTTTCTACTGCGGATGGGACCGAGGCATGCAGTGTGTCTTTTTCGGTTGGTTTTTACTTGAGGACGATGGCCTGGGATTACCTAGTAATGCCAGGTTAGCGATCTTCTCTTAATTATCAAATTCGTTATCCACGCTTCAGATGTTGACGAAATGGCTTTAACCGACC	Animalia	NA	NA	NA	NA	NA	0	0	0	0	0	0	0	0	0	0	0	0	0	0	0	0	0	0	0	0	0	0	0	0	0	0	0	0	0	0	0	0	0	0	0	0	0	0	0	0	0	0	0	0	12	0	0	0	0	0	0	0	0	0	0	0	0	0	0	0	0	16	0	0	0	0	0	0	0	0	0	0	0	0	0	0	0	0	0	0	0	0	0	0	0	0	0	0	0	0	0	0	0	0	0	0	0	0	0	0	12	0	0	0	0	0	0	0	0	0	0	0	0	0	0	0	0	0	0	0	0	0	0	0	0	0	0	0	0	0	0	0	0	0	0	1	0	0	0	0	0	0	0	0	0	0	0	0	0	0	0	0	0	0	0	0	0	0	0	0	0	0	0	0	0	0	0	0
AAGCGCATGGAATTAGCAATGCACAGTCGAGATTCAGACGGTCGGTTTTAAGTACTGGTGCTTTACGGATCCGAATGGACCGTTGGCTTCTGTCATTTTTTGCTGGCTGTCGCATTTCCCGTCAGTGTGCGTCAATATGTATTGGATCTGGGTGATACGACTCTCTTGAAGGTGGCTGGCTTCGGTCAGTGTTATAGCTTGAGATGTTCTGACTCGGACCCGATACAGGAGTCGCAGCACATGCCTTCTGGCTTGCTTCTGTTTCCTCGGTGTGGTGTAACTATAGCGGACTGCTTGCAGTGCGTTTGAACCTCATCATGCTGTCGGTTACAAGAATGCACACTATGTGCTTAGGATGTTGGCGATCATATGGTTTCATGCGACC	Animalia	Cnidaria	Hydrozoa	Siphonophorae	NA	NA	0	0	0	0	0	0	0	0	0	0	0	0	0	0	0	0	0	0	0	0	0	0	0	0	0	0	0	0	0	0	0	0	0	0	0	0	0	0	0	0	0	0	0	0	0	0	0	0	41	0	0	0	0	0	0	0	0	0	0	0	0	0	0	0	0	0	0	0	0	0	0	0	0	0	0	0	0	0	0	0	0	0	0	0	0	0	0	0	0	0	0	0	0	0	0	0	0	0	0	0	0	0	0	0	0	0	0	0	0	0	0	0	0	0	0	0	0	0	0	0	0	0	0	0	0	0	0	0	0	0	0	0	0	0	0	0	0	0	0	0	0	0	0	0	0	0	0	0	0	0	0	0	0	0	0	0	0	0	0	0	0	0	0	0	0	0	0	0
AAGCGCATGGAATTAGCAATGTTTTGTCGAGATTCAGGCGATGGGCACTGGGAACGGGCGCTTCGTGGATCCGAATGGACCGCTGGCGTTCGGCTCTTGGCGATCGTCGTCGCACTTCCCGGCAAAGCGCGTCAACAGCTGTTGGGATCGGGCGATAAGTCTCGTGGAAAGGTAGCTTGCCCTTCGGGGGGAGTGTTATAGTCCACGGTGCACGAGCCCGAGCCCGACAGAGGCGTCGCAGCGCATGCTCTTCGGGGCTGGCGTCCTCTCGCCCGATCGATTGTCGACCATAACGGACTGCTCGCAGTGCGTTTGAACTGCTGTTGGTCGTTGCGGGAAAGATGGCACACTATGCGCTTGGGCTGTTGGCGATCATATGATTTCATGCGGCC	Animalia	Cnidaria	Hydrozoa	Narcomedusae	Cuninidae	Solmissus	0	0	0	0	0	0	0	0	0	0	0	0	0	0	0	0	0	0	0	0	0	0	0	0	0	0	0	0	0	0	0	0	0	0	0	0	0	0	0	0	0	0	0	0	0	0	0	0	0	0	0	0	0	0	0	0	0	0	0	41	0	0	0	0	0	0	0	0	0	0	0	0	0	0	0	0	0	0	0	0	0	0	0	0	0	0	0	0	0	0	0	0	0	0	0	0	0	0	0	0	0	0	0	0	0	0	0	0	0	0	0	0	0	0	0	0	0	0	0	0	0	0	0	0	0	0	0	0	0	0	0	0	0	0	0	0	0	0	0	0	0	0	0	0	0	0	0	0	0	0	0	0	0	0	0	0	0	0	0	0	0	0	0	0	0	0	0	0
AAGTGCATGGAATTAGCAATACATTGCTGCGATTCAGGCAGGGTTCAATTCTCACAGGGGTAGCACGGATCCGATTGGACTGTTTTTTTCTGTTGTGGAGGGAATCCTGTCGCATTTCACAGTAGTGTGCGTCAACAACTGTTAGAACTGTTCGATACGCCTTGCAAGAAGGTAGCTGGCTCCGGCTAGTGTTATAGCTTGTGGTGGCTAGATTTGGTTTGACAGAGGAGTCACAGCACATGCTCATTTGGGCTTGCTTCTTTCTTCTCAGTTCGTTGTCGACTATAGCGTACTGCACGCAGTGCGCTTGAACTGCTGCGGGCTGTTGAGAGGATGAATACACACTTGTGCCAAGGTTATTGGCGGTCATATGATTTCATTATACGACC	Animalia	Cnidaria	Hydrozoa	Anthoathecata	Porpitidae	Porpita	0	0	0	0	0	0	0	0	0	0	0	0	0	0	0	0	0	0	0	0	0	0	0	0	0	0	0	0	0	0	0	0	0	0	0	0	0	0	0	0	0	0	0	0	0	0	0	0	0	0	0	0	0	0	0	0	0	0	0	0	0	0	0	0	0	0	0	0	0	0	0	0	0	0	0	0	0	0	41	0	0	0	0	0	0	0	0	0	0	0	0	0	0	0	0	0	0	0	0	0	0	0	0	0	0	0	0	0	0	0	0	0	0	0	0	0	0	0	0	0	0	0	0	0	0	0	0	0	0	0	0	0	0	0	0	0	0	0	0	0	0	0	0	0	0	0	0	0	0	0	0	0	0	0	0	0	0	0	0	0	0	0	0	0	0	0	0	0
AAGCGAATGGAGCCAGCAAGGCACCCGGTCTCATTCAGCCGGTGGGCAGCGGCCCCCGGCCAGCCAGATCCTTCCGGACTGGTTGGTCGACGGCGTTGCGGCTTGCCGTGTGCACTTATTCCGGGTGCGTGCCAACTTGGCTTGGTGACGGCCGACACGGGCGAGGTGGAAGGTAGCTTGCTCCGGCGAGTGTTATAGCCCCGCGTCCCAGGTCGTCGTCGAGTGAGGTGTTGCGATGCGTGCCCTCGGGCTTGAGCCTCTCAGTCTGTCAGCTGCGCCTTCTGTTGACTGCACGCAGTGAGCGGAGGGACGACGGATGGCGAGCAGAGGGTGTCTCGTACACGCATCTAGGAAGTTGGCGTGCAAATGGCTTTATCCGACC	Animalia	Ctenophora	Tentaculata	Lobata	Bolinopsidae	Mnemiopsis	0	0	0	0	0	0	0	0	0	0	0	0	0	0	0	0	0	0	0	0	0	0	0	0	0	0	0	0	0	0	0	0	0	0	0	0	0	0	0	0	0	0	0	0	0	0	0	0	0	0	0	0	0	0	0	0	0	0	0	0	0	0	0	0	0	0	0	0	0	0	0	0	0	0	0	0	0	0	0	0	0	0	0	0	0	0	0	0	0	41	0	0	0	0	0	0	0	0	0	0	0	0	0	0	0	0	0	0	0	0	0	0	0	0	0	0	0	0	0	0	0	0	0	0	0	0	0	0	0	0	0	0	0	0	0	0	0	0	0	0	0	0	0	0	0	0	0	0	0	0	0	0	0	0	0	0	0	0	0	0	0	0	0	0	0	0	0	0
AAACGATTGAAGTCAGCAGTGGGTGCTGTGAGGACAGCGGTGCGGCCTGAGCCTTGGGGTGATCTGAGCGCAAGCCGGTTCATGTCAAGAGATAGGGAACGCGCTGTTTACGCTTGCAGGATCCGAGTCAACATCGTTTTCGGAGGCAGGAGAGGAGGATTGGGAAGGTAGCTTGCTTGCAAGTGTTACAGCCCTTTGCTTGTGCTGCGTCTGGGAGCGATGGCGAGCCGAATTTACCGTAGCTTGAGTTGAGGCGTTGGTCGGCGGCGGACTACACGTAGTGCGTTGTTGGGTAGCGTTTGAACGAGGGCGAGGATAGAGCGGCTTTGTGTTGACGAAATGGCTTTAACCGACC	NA	NA	NA	NA	NA	NA	0	0	0	0	0	0	0	0	0	0	0	0	0	0	0	0	0	0	0	0	0	0	0	0	0	0	0	0	0	0	0	0	0	0	0	0	0	0	0	0	0	0	0	0	0	0	0	0	0	0	0	0	0	0	0	0	0	0	0	0	0	0	0	0	0	0	0	0	0	0	0	0	0	0	0	0	0	0	0	0	0	0	0	0	0	0	0	0	0	0	0	0	0	41	0	0	0	0	0	0	0	0	0	0	0	0	0	0	0	0	0	0	0	0	0	0	0	0	0	0	0	0	0	0	0	0	0	0	0	0	0	0	0	0	0	0	0	0	0	0	0	0	0	0	0	0	0	0	0	0	0	0	0	0	0	0	0	0	0	0	0	0	0	0	0	0	0	0
AAGCGCATGGAATTAGCAATGCTTCATCGAGATTCAGGCGATGGGCATTGGGAACGGGCGCTTCGCGGATCCGAATGGACCGCTGGTGTTCGACTCTCGACGTTCGTCGTCGCACTTCCCGACGGAGCGCGTCAACAGCTGTTGGGACTGGGCCAAAAGTCTCGCGGAAAGGTAGCTTGTCCTTCGGGAGGAGTGTTATAGTCCGCGGTGCACCAGCTCGGGCCCGACAGAGGCGTCGCAGCGCATGCCCCTGGGCTGGCGTCCTCGCGCCCGATCGGTTGTCGACTATAGCGGACTGCTCGCAGTGCGCTTGAACTGCTGTCGGTCGTTGCGTGGGTGATGGCACACTATGCGCTTCGGCTGTTGGCGATCATATGATTTCATGCGACC	Animalia	Cnidaria	Hydrozoa	Narcomedusae	Cuninidae	Solmissus	0	0	0	0	0	0	0	0	0	0	0	0	0	0	0	0	0	0	0	0	0	0	0	0	0	0	0	0	0	0	0	0	0	0	0	0	0	0	0	0	0	0	0	0	0	0	0	0	0	0	0	0	0	0	0	0	0	0	0	0	0	0	0	0	0	0	0	0	0	0	0	0	0	0	0	0	0	0	0	0	0	0	0	0	0	0	0	0	0	0	0	0	0	0	0	0	0	0	0	0	0	0	0	0	0	0	0	0	0	0	0	0	0	0	0	0	0	0	0	0	0	0	41	0	0	0	0	0	0	0	0	0	0	0	0	0	0	0	0	0	0	0	0	0	0	0	0	0	0	0	0	0	0	0	0	0	0	0	0	0	0	0	0	0	0	0	0	0
AAGCGAATGGAGCCAGCAAGGCACCCGGTTTGATTCAGCCGGTGGTCGTCGGCCCCCGCGTGTAGCGATCTATGGACGCTGCTAGCGACGGCGTTGACGGTCACCGTGTGCACTTATTCCGGGTGCGTGCCAACTTGGATTGGGGACGGTCGATACGGTCGGGTGGGAAGGTAACTTCCTTCGGGGAGCGTTACAGCCCCCCGTCCTGGATCGTCCCCGATTGAGGAGCTGCGGTGCGTGCTTTCGGGCTTGGGCCTCGTCTGAGGTTATTCGCGCCTTCTGTTGACTGCACGCAGTGAGCGGAGGGACGACGAGTGGCTTCTATCGGGTGTCCCGTATACGCGCCTAGGAAGTTGGCGTGCAAATGGCTTTATCCGACC	Animalia	Ctenophora	Nuda	Beroida	Beroidae	Beroe	0	0	0	0	0	0	0	0	0	0	0	0	0	0	0	0	0	0	0	0	0	0	0	0	0	0	0	0	0	0	0	0	0	0	0	0	0	0	0	0	0	0	0	0	0	0	0	0	0	0	0	0	0	0	0	0	0	0	0	0	0	0	0	0	0	0	0	0	0	0	0	0	0	0	0	0	0	0	0	0	0	0	0	0	0	0	0	0	0	0	0	0	0	0	0	0	0	0	0	0	0	0	0	0	0	0	0	0	0	0	0	0	0	0	0	0	0	0	0	0	0	0	0	0	5	0	0	0	0	0	0	0	0	0	0	0	0	0	0	0	0	0	0	0	0	0	0	0	0	0	0	0	0	0	0	0	0	0	0	0	0	0	0	0	0	0	36	0
AAGCGCATGGAATTAGCAATGCGCTGTCGAGATTCAGGCTAGCGGTGACGACTACTCGCGTTGAGCGGATCCGAATGGACTGCCGGCGTGTTTCAGGCGTCTCTGCTGGTCGCATTTCCCGGCTAGCGTGCGTCAACAGGTGTTGGAACCGAGTGATAAGCCTTGCAAAGAGGTGATCGTCTCTTTTGGCGGTGTTATAAGTTGTGAGTGCGAGCTCGGGTTCGACAGAGGTGTCGCGGCACATGCTCTTCGGGGCTGGCCTCTCCCTTCTCAGTTCTTTGTCGATTTGGGCGGACTGCGTGCAGTGCGTTCTTGCTGTTTGGGGCTGCCGTTGGGAAGAGTGCACACACTGTGCCCAGGTTGTTGGCGGTCATATGATTTCATGCGACC	Animalia	Cnidaria	Hydrozoa	Anthoathecata	Tubulariidae	NA	0	0	0	0	0	0	0	0	0	0	0	0	0	0	0	0	0	0	0	0	0	0	0	0	0	0	0	0	0	0	0	0	0	0	0	0	0	0	0	0	0	0	0	0	0	0	0	0	0	0	0	0	0	0	0	0	0	0	0	0	0	0	0	0	0	0	0	0	0	0	0	0	0	0	0	0	0	0	0	0	0	0	0	0	0	0	0	0	0	0	0	0	0	0	0	0	0	0	0	0	0	0	0	0	0	0	0	0	0	0	0	0	0	0	0	0	0	0	0	0	0	0	0	0	0	0	0	41	0	0	0	0	0	0	0	0	0	0	0	0	0	0	0	0	0	0	0	0	0	0	0	0	0	0	0	0	0	0	0	0	0	0	0	0	0	0	0	0
AAACGGGAAGGCCTGTCAGTCGTCCCAGTGCTTTCAGGTGTCGCTCAGTGAGATTGACGCTCGGTCGGATGTCTTTCGGGGTGCCGGCCTGTGTTTTATCGAGCCGAGCGGCGCCACACTAGCGCTGGGCGAGGGCCGCGACCGGCCGGTCAGGCGACCGAAGTCCGGAGCGCACGGTAACCCTCTTCGGCGAGTGGTACAGGCGCATCGGAAGGGACGTCACTCGACGGCCGAGGTGAGGGCCGTTCCTCCTGGGACGGCACGCTATCATGTTTGCGGAGCTTCGGGGACTGCTCTCAGTGCCCATGGTCAAGCGCCTTGCTGGTGCGTGCGGCCACCACGGAACGAAAGGTCGGCGGCTTCTTCAGCCACCTTCCCGACC	Animalia	NA	NA	NA	NA	NA	0	0	0	0	0	0	0	0	0	0	0	0	0	0	0	0	0	0	0	0	0	0	0	0	0	0	0	0	0	0	0	0	0	0	0	0	0	0	0	0	0	0	0	0	0	0	0	0	0	0	0	0	0	0	0	0	0	0	0	0	0	0	0	0	0	0	0	0	0	0	0	0	0	0	0	0	0	0	0	0	0	0	0	0	0	0	0	0	0	0	0	0	0	0	0	0	0	0	0	0	0	0	0	0	0	0	0	0	0	0	0	0	0	0	0	0	0	0	0	0	0	0	0	0	0	0	0	0	37	0	0	0	4	0	0	0	0	0	0	0	0	0	0	0	0	0	0	0	0	0	0	0	0	0	0	0	0	0	0	0	0	0	0	0	0	0	0	0
AAGCGCATGAAATTAGCAATGTACTGTCGAGATTCAGACGAGCGGTATTAGGTACGGGCGTCGTACGGATCCGAATGGACCGTTGGCGTTATTCACTTGGTACTGGTTGTCGCATTTCCCGGCAGTGTGCGTCAACAAGTATTGAAATCGGGTGATACGCCTCGCAAGAAGGTGGCTGGTTTCGGTCAGTGTTATAGCTTGCGGTGTGCTAGCTCAGATTCGATAGAGGAGTCGCAGCACATGCCCTCACGGGCTGGCTTCTGTTTCCTCAGTTTGGTGTGACCATAGCGGACTGCATGCAGTGCGTTTGAACTGCATAAAGCTGTCGGAGGCACGAATGTACACTATGTGCTTAGGTTGTTGGCGGTCATATGGTTTCATGCGACC	Animalia	Cnidaria	Hydrozoa	Siphonophorae	Prayidae	NA	0	0	0	0	0	0	0	0	0	0	0	0	0	0	0	0	0	0	0	0	0	0	0	0	0	0	0	0	0	0	0	0	0	0	0	0	0	0	0	0	0	0	0	0	0	0	0	0	0	0	0	0	0	0	0	0	0	0	0	0	0	0	0	0	0	0	0	0	0	0	0	0	0	0	0	0	0	0	0	0	0	0	0	0	0	0	0	0	0	0	0	0	0	0	0	0	0	0	0	0	0	0	0	0	0	0	0	0	0	0	0	0	0	0	0	0	0	0	0	0	0	0	0	0	0	0	0	0	0	0	0	0	0	0	0	0	0	0	0	0	0	41	0	0	0	0	0	0	0	0	0	0	0	0	0	0	0	0	0	0	0	0	0	0	0	0	0	0
AAGCGCATGGAATTAGCAATGCTTCGTCGAGATTCAGGCGATGGGCACTGGGAACGGGCGCTTCGCGGATCCGAATGGACCGCTGGCGTTCGACTCTCGATGTTCGTCGTCGCACTTCCCGGCGAAGCGCGTCAACAGCTGTTGGGACTGGGCGAAAAGTCCCGCGGAAAGGTAGCTTGTCCTTCGGGGGGAGTGTTATAGTCCGCGGTGCACCAGCTCGGGCCCGACAGAGGCGTCGCAGCGCATGCTCAATCTTGGGCTGGCGTCCCCGTGTCCGATCGATTGTCGACCATAACGGACTGCTCGCAGTGCGTTTGAAATGCTGTCGGTCGTCGCGCGGGCGATGGCACACTATGCGCTTCCGCTGTTGGCGATCATATGATTTCATGCGGCC	Animalia	Cnidaria	Hydrozoa	Narcomedusae	Cuninidae	Solmissus	0	0	0	0	0	0	0	0	0	0	0	0	0	0	0	0	0	0	0	0	0	0	0	0	0	0	0	0	0	0	0	0	0	0	0	0	0	0	0	0	0	0	0	0	0	0	0	0	0	0	0	0	0	0	0	0	0	0	0	0	0	0	0	0	0	0	0	0	0	0	0	0	0	0	0	0	0	0	0	0	0	0	0	0	0	0	0	0	0	0	0	0	0	0	0	0	0	0	0	0	0	0	0	0	0	0	0	0	0	0	0	0	0	0	0	0	0	0	0	0	0	0	0	0	0	0	0	0	0	0	0	0	0	0	0	0	0	0	0	0	0	0	0	0	0	41	0	0	0	0	0	0	0	0	0	0	0	0	0	0	0	0	0	0	0	0	0	0
AAGCGCACGGAATTAGCAATGCTTCGTCGAGATTCAGGCGATGGGCACTGGGAACGGGCGCTTCGCGGATCCGAATGGACCGCTGGCGTTCGACTCTCGATGTTCGTCGTCGCACTTCTCGGCGAAGCGCGTCAACAGCTGTTGGGACTGGGCGAAAAGTCCCGCGGAAAGGTAGCTTGTCCTTCGGGGGGAGTGTTATAGTCCGCGGTGCACCAGCTCGGGCCCGACAGAGGCGTCGCAGCGCATGCTCAATCTTGGGCTGGCGTCCCCGTGTCCGATCGATTGTCGACCATAACGGACTGCTCGCAGTGCGTTTGAAATGCTGTCGGTCGTCGCGCGGGCGATGGCACACTATGCGCTTCCGCTGTTGGCGATCATATGATTTCATGCGGCC	Animalia	Cnidaria	Hydrozoa	Narcomedusae	Cuninidae	Solmissus	0	0	0	0	0	0	0	0	0	0	0	0	0	0	0	0	0	0	0	0	0	0	0	0	0	0	0	0	0	0	0	0	0	0	0	0	0	0	0	0	0	0	0	0	0	0	0	0	0	0	0	0	0	0	0	0	0	0	0	0	0	0	0	0	0	0	0	0	0	0	0	0	0	0	0	0	0	0	0	0	0	0	0	0	0	0	0	0	0	0	0	0	0	0	0	0	0	0	0	0	0	0	0	0	0	0	0	0	0	0	0	0	0	0	0	0	0	0	0	0	0	0	0	0	0	0	0	0	0	0	0	0	0	0	0	0	0	0	0	0	0	0	0	0	0	41	0	0	0	0	0	0	0	0	0	0	0	0	0	0	0	0	0	0	0	0	0	0
AAGCGCATGGAATTAGCAATGCATCGTCGAGATTCAGACGATCGGTGTGTGATACGGGTTCCTAACGGATCCGAATGGACCGTTGGTTTTCGTCATTGCGTGCTGTTTGTCGCATTTCCCGGCGGTGTGCGTCATCAGGTATTAGACCTGGGTGATACGCCCCGCAGGAAGGTGGCATTCTTCGGAGTGTGTTATAGCCTGTGGTGTGCTAGCTCGGGTTTGATAGAGGCGTTGCAGCACATGCCTTCGGGCTGGCTTCCGTCTCCTCGGGTTGGTGTGACTATAGCGGACTACTTGTAGTGCGTTTGAACTTCATTAATTCGTCGGGGGCGTGAATGCACACTATGTGCTTAGGTTGATGGCGGTCATATGATTTCATGCGACC	Animalia	Cnidaria	Hydrozoa	Siphonophorae	NA	NA	0	0	0	0	0	0	0	0	0	0	0	0	0	0	0	0	0	0	0	0	0	0	0	0	0	0	0	0	0	0	0	0	0	0	0	0	0	0	0	0	0	0	0	0	0	0	0	0	0	0	0	0	0	0	0	0	0	0	0	0	0	0	0	0	0	0	0	0	0	0	0	0	0	0	0	0	0	0	0	0	0	0	0	0	0	0	0	0	0	0	0	0	0	0	0	0	0	0	0	0	0	0	0	0	0	0	0	0	0	0	0	0	0	0	0	0	0	0	0	0	0	0	0	0	0	0	0	0	0	0	0	0	0	0	0	0	0	0	0	0	0	0	0	0	0	0	0	0	0	41	0	0	0	0	0	0	0	0	0	0	0	0	0	0	0	0	0	0
AAACGCGCTCGGCTAGCAATGCGCGTCCATGGTTCAGCCGGCTAGTCTTGTCGAGTCGTCGTCTTGCGGATCCGAACGGACTGCGGGCGGTGGCGTCGGTGGGCGAGCTATGGTGCACTCCATGGACGTGCGCGTCAGCGTCGGTTCTCGACGGGCGATGAGGTGCGTGCGGGGAAGGTAGCTCGGTCTTCTGACGGAGTGTTATAGACCCGCCCGGCGCTGGGTTCGTCGTGGGACCGAGGAGAGAGATGATCGTTGCGGCGCCTGCCTCTCGGGGCTAGCCAGCTGCTGTCGGGTGCGGCGTCACGCGTCGAGGACTGCACGCAGTGCTTGGTGCGGAGGCGTGATCCGGCCGGTGGTGTGGGTATAGAGGTGCCTAGGACGCTGGCGTCCAAATGGCCGTGCGCGACC	Animalia	Porifera	Calcarea	Leucosolenida	Leucosoleniidae	Leucosolenia	0	0	0	0	0	0	0	0	0	0	0	0	0	0	0	0	0	0	0	0	0	0	0	0	0	0	0	0	0	0	0	0	0	0	0	0	0	0	0	0	0	0	0	0	0	0	0	0	0	0	0	0	0	0	0	0	0	0	0	0	0	0	0	0	0	0	0	0	0	0	0	0	0	0	0	0	0	0	0	0	0	0	0	0	0	0	0	0	0	0	0	0	0	0	0	0	0	0	0	0	0	0	0	0	0	0	0	0	0	0	0	0	0	0	0	0	0	0	0	0	0	0	0	0	0	0	0	0	0	0	0	0	0	0	0	0	0	0	0	0	0	0	0	0	0	0	0	0	0	0	0	0	0	0	0	0	0	0	0	41	0	0	0	0	0	0	0	0
AAGCGAATGGAGCCAGCAAGGCACTCGGTTTGATTCAGCCGGTGGCCGTCGGCCCCCGTCCGCGGAGATCTTCGGACTTCGCGGGCGACGGCGTTGGCGTTTGCCGTGTGCACTTATTCCGAGTGCGTGCCAACTTGGCTTGGTGACGGTCGAAACGGTCGGATGGGAAGGTAGCTTCCTTCGGGAAGTGTTATAGCCCTTCGTCCCGGATCGTCGCCGAGTGAGGTGTCGCGGTACGTGCTTTCGGGCTTGGGCCCTGTGGGTGGTCGGTTGCGCCTTCTGTTGACTGCACGCAGTGAGCGGAGGGACGACGGCAGGCTTCTCGTGGGTGTCCCGTATACGTGCCTAGGAAGTTGGCGTGCAAATGGCTTCATCCCACC	Animalia	Ctenophora	Tentaculata	Lobata	Bolinopsidae	Mnemiopsis	0	0	0	0	0	0	0	0	0	0	0	0	0	0	0	0	0	0	0	0	0	0	0	0	0	0	0	0	0	0	0	0	0	0	0	0	0	0	0	0	0	0	0	0	0	0	0	0	0	0	0	0	0	0	0	0	0	0	0	0	0	0	0	0	0	0	0	0	0	0	0	0	0	0	0	0	0	0	0	0	0	0	0	0	0	0	0	0	0	0	0	0	0	0	0	0	0	0	0	0	0	0	0	0	0	0	0	0	0	0	0	0	0	0	0	0	0	0	0	0	0	0	0	0	0	0	0	0	0	0	0	0	0	0	0	0	0	0	0	0	0	0	0	0	0	0	0	0	0	0	0	0	0	0	0	0	0	0	0	0	0	0	0	0	0	0	41	0
AAGCTGATTAGCGCAGTGTCTCGTACAGGGAGCGTCTCAATACCAGCTCGTTGAAAGCCACTGGTTCTGTTAGCGTAAGCGGCTGGCCAGGGTTTCGATGCGAAGGGGTATGCACTACGCTTCTTGGGGCCTCTGGATGCGTTGGATTTTATCCGACGGAGGAATAAGGACTCGACTTTTTTGTCTCGAGGTGCTTTTGGCGTGGTTGTGCTTTTGCTTGCACTTCTAAGAAGTTCTTGCGATTGACATGGCTTCGCCAGGAGTTTTCTCGTTTGAGTCACCTATAGATCCAGAGTAAATGCTCTGATCAGGCC	Animalia	NA	NA	NA	NA	NA	0	40	0	0	0	0	0	0	0	0	0	0	0	0	0	0	0	0	0	0	0	0	0	0	0	0	0	0	0	0	0	0	0	0	0	0	0	0	0	0	0	0	0	0	0	0	0	0	0	0	0	0	0	0	0	0	0	0	0	0	0	0	0	0	0	0	0	0	0	0	0	0	0	0	0	0	0	0	0	0	0	0	0	0	0	0	0	0	0	0	0	0	0	0	0	0	0	0	0	0	0	0	0	0	0	0	0	0	0	0	0	0	0	0	0	0	0	0	0	0	0	0	0	0	0	0	0	0	0	0	0	0	0	0	0	0	0	0	0	0	0	0	0	0	0	0	0	0	0	0	0	0	0	0	0	0	0	0	0	0	0	0	0	0	0	0	0	0
AAGCTGATGTGTGCAGTGTCTCGTACGGTTGGCGTCTTATCCTCGAACCTCCAAAGGCCCTTGTTTCAACCAGCTGTCTTTACGGGCGGCGGTTGTTATTTGGGCTCCGCGGTTGTGAAGGGTGCACTACGTCTTCCGGGGCCTCTGAATACGTTAGACTGGCAGGTGAAAGCTGGGCTCTAGGTAACTCTGCTTCGGCAAGTGACATGGCTCTGGTTGAAAACTGTCGGTGTGACGGAGGAAACTAACAGATAGGCTCTTTTGCCTAGTTGTTGTTGCTGTGCTTGGTGGACTTTCGGACTTTGACTTCTCACGAAGTGATTGACTGGAGTTGCTTAGCATTGTGGCGCGGCTATATCTGTATGGATTCAGAGTAAATGCGCACACCAGACC	Animalia	NA	NA	NA	NA	NA	0	2	5	33	0	0	0	0	0	0	0	0	0	0	0	0	0	0	0	0	0	0	0	0	0	0	0	0	0	0	0	0	0	0	0	0	0	0	0	0	0	0	0	0	0	0	0	0	0	0	0	0	0	0	0	0	0	0	0	0	0	0	0	0	0	0	0	0	0	0	0	0	0	0	0	0	0	0	0	0	0	0	0	0	0	0	0	0	0	0	0	0	0	0	0	0	0	0	0	0	0	0	0	0	0	0	0	0	0	0	0	0	0	0	0	0	0	0	0	0	0	0	0	0	0	0	0	0	0	0	0	0	0	0	0	0	0	0	0	0	0	0	0	0	0	0	0	0	0	0	0	0	0	0	0	0	0	0	0	0	0	0	0	0	0	0	0	0
AAGCCGATGGCCGCAGTGTCCCGTACGAGGTGTGTCTCAGCTTGGAGCGAGAAGCAAGGGATTCGAGCGTAAGCCGTTCCTATTGTGAAGCGACTTGTGCACTACACGCCTCGGGGTCTTCGGATGCCTTTTGGTTGTGGGAGAAAGATTTGGGGCGTTGACTTGTGCTTGCGCCAGATTTTCACCATGAGTGGGAGGGAGGAAACAAGGGTTTATGACCGCTTGATCCGGAGCAAATGTGGTTATCGGGCC	Animalia	NA	NA	NA	NA	NA	0	0	0	0	0	0	0	0	0	0	12	0	0	0	0	0	0	0	0	0	0	0	0	0	0	0	0	0	0	0	0	0	0	0	0	0	0	0	0	0	0	0	0	0	0	0	0	0	0	0	0	0	0	0	0	0	0	0	0	0	0	0	0	0	0	0	0	0	0	0	0	0	0	0	0	0	0	0	0	0	0	0	0	0	0	0	0	0	0	0	0	0	0	0	0	0	0	0	0	0	0	0	0	0	0	0	0	0	0	0	7	0	0	0	0	0	0	0	0	0	0	0	0	0	0	0	0	0	0	0	0	0	0	0	0	0	0	0	4	0	0	0	0	0	0	0	0	0	0	0	0	0	0	0	0	0	0	0	0	0	0	17	0	0	0	0	0	0
AAACGATTGAAGTCAGCATTTGTTGCTTTGGTAATCAACTTCTGAGTTTACTCAGTGGTGCACTTGCCATTGAAACAGGCCAACATCGGTCTTGACCGTAGGAAAAGGGTTTGGATTCTTTTAAGAGCCTTTCCTCTACTACGGGCGGGACCGAGGAGTCGCAGTGTGTCTTTTTCGCTCTGGTTTTCTGTGTGCTCAGCAGTCTGAGATTGGCTTGCCAATGGCAGGTTGTTGAGTATACACAAGGCTAGAATACGTTATCCACACTTAGGATGTTGGCGAAATGGCTTTAACCGACC	Animalia	NA	NA	NA	NA	NA	0	0	0	0	0	0	0	0	0	0	0	0	0	0	0	0	0	1	0	0	0	0	0	0	0	0	0	0	0	0	0	4	0	0	0	0	0	0	0	0	0	0	0	0	0	0	0	0	0	0	0	0	0	0	1	3	0	0	0	0	0	0	0	0	0	0	0	3	5	0	0	0	0	0	0	0	0	0	0	11	4	0	0	0	0	0	0	0	0	0	0	0	0	0	0	0	0	0	0	0	0	0	0	0	0	0	0	0	4	0	0	0	0	0	0	0	0	3	1	0	0	0	0	0	0	0	0	0	0	0	0	0	0	0	0	0	0	0	0	0	0	0	0	0	0	0	0	0	0	0	0	0	0	0	0	0	0	0	0	0	0	0	0	0	0	0	0	0
AAGCGAATGGAACCAGTGTTTCTTGTGGAGCTTGCTGGGCGTAATCTGGATGGGGCTCTGTTTCAGCGCAAGCGTCTCAGGGTTCTTTGAAGGTGCTCGCTTGGTGCTGCTCTGCTTGCTTGTCAACGTCAATTTGGAGTTGAGGAAAACTCGGGGAAAATGGAAGCCTCCTTACGGGGGGGTGAACGTTCCTTGTAGAACTCATCTCTGGATTGAAGTGCTTGCGTTTGGTTGCAATGCCTCACTCTGTGCCAGCTGCCCTGGTAAATTCAGCAGGTGCGCGGCGCTAACCAGTGGGCGCATTCCTTGACGCTACGATGCTGACAAAATGGTTTCACTCGACC	Animalia	NA	NA	NA	NA	NA	0	0	0	0	0	0	0	0	0	0	0	0	0	0	0	0	0	0	0	0	0	0	0	0	0	0	0	0	0	0	0	0	0	0	2	38	0	0	0	0	0	0	0	0	0	0	0	0	0	0	0	0	0	0	0	0	0	0	0	0	0	0	0	0	0	0	0	0	0	0	0	0	0	0	0	0	0	0	0	0	0	0	0	0	0	0	0	0	0	0	0	0	0	0	0	0	0	0	0	0	0	0	0	0	0	0	0	0	0	0	0	0	0	0	0	0	0	0	0	0	0	0	0	0	0	0	0	0	0	0	0	0	0	0	0	0	0	0	0	0	0	0	0	0	0	0	0	0	0	0	0	0	0	0	0	0	0	0	0	0	0	0	0	0	0	0	0	0
AAACGATTGAAGTCAGCAGTGGGTGCTGTGAGGACAGCGGTGCGGCCTGAGCCTTGGGGAGTTCTGAGCGCAAGCCGGTTCACTTCAAGAGGTAGGGAACGCGCTGTTTACGCTTGCAGGATCCGAGTCAACATCGTTTTTGGAGGCAGGAGAGGAGGATTGGGAAGGTAGCTTGCTTGCAAGTGTTACAGCCCTTTTCTTGTGCTGCGTCTGGGAACGATGGCGAGCCGAATGTACCGTAGCTTGAGTTGAGGCGTTGGTCGGCGGCGGACTACACGTAGTGCGTTGTTGGGTAGCGTTTGAACGAGGGCGAGGATAGAGCGGCTTTGTGTTGACGAAATGGCTTTAACCGACC	NA	NA	NA	NA	NA	NA	0	0	0	0	0	0	0	0	0	0	0	0	0	0	0	0	0	0	0	0	0	0	0	0	0	0	0	0	0	0	0	0	0	0	0	0	0	40	0	0	0	0	0	0	0	0	0	0	0	0	0	0	0	0	0	0	0	0	0	0	0	0	0	0	0	0	0	0	0	0	0	0	0	0	0	0	0	0	0	0	0	0	0	0	0	0	0	0	0	0	0	0	0	0	0	0	0	0	0	0	0	0	0	0	0	0	0	0	0	0	0	0	0	0	0	0	0	0	0	0	0	0	0	0	0	0	0	0	0	0	0	0	0	0	0	0	0	0	0	0	0	0	0	0	0	0	0	0	0	0	0	0	0	0	0	0	0	0	0	0	0	0	0	0	0	0	0	0
AAGCGAATGAAACCAGTTTCTGGCGTTTAGATTGCTTTAGCCCATGGGGAGTGCTGTAGGCGTACCGTAAGGGCGTGTGCGGTTTCTAACCGGAAGGCTGAGGTGTTTCTTCGCGTTAGATGTCTTCGTGTATTGGGTGTTCGAGGATAAATGTATGTTCCCATAGGTTCGCTGCGGCGTTCCATGCGTTCGTGCCTCTACTCTTACCCCGATACAGGTGACCTTCTGATTTAAGCGTTTGAATCGTGCGGAAGCATCGGCATAGTCCTAGATTGTGCAGTTGCCAAGTTCGAGGATGGCGTGAATGAAAGTTGTAGGACGAAGACTAAATGGTTTTTTTCTACC	Animalia	NA	NA	NA	NA	NA	0	0	0	0	0	0	0	0	0	0	0	0	0	0	0	0	0	0	0	0	0	0	0	0	0	0	0	0	0	0	0	0	0	0	0	0	0	0	0	0	0	0	0	0	0	0	0	0	0	0	0	0	0	0	0	0	0	0	1	0	0	0	0	0	0	1	0	0	0	0	0	0	0	0	0	0	0	0	0	0	0	0	1	0	0	0	0	0	0	0	0	0	0	0	0	0	0	0	0	0	0	0	0	0	0	0	0	0	0	0	0	0	0	0	0	0	0	0	0	0	6	11	14	0	0	0	0	0	0	0	0	0	0	0	0	0	0	0	0	0	0	0	0	0	0	0	0	0	0	0	0	0	0	0	0	0	0	0	5	0	1	0	0	0	0	0	0	0
AAGCGATTGAAGTCAGTCATAGCAAGGTAATCAGGTTGCGTACGCGCTTCTGTACTTTCCTTGTGGTTGTCAGCATCGGTTTTGGGTGTCAGAGACGGGGGTTGGGAAGGTAGCCTTCGGGTGTTACAGCCTTTCCCCTTTGTGGCGCCTGGGATCGAGGGGGCAGTGCGTTTCTCTGGTAAAACAGGAAACAGTATCTACCTAAAAGCTTCTGTCGCGCGGGGCCGGACTACACGTAGTGCGGTTGTGCAGTGGTGGTTGCGGAAAGGATATTAGCACTTCGGATGTTGACGAAATGGCTTTAACCGACC	Animalia	NA	NA	NA	NA	NA	0	0	0	0	0	0	0	0	0	0	0	0	0	0	0	0	0	0	0	0	0	0	0	0	0	0	0	0	0	0	0	0	0	0	0	0	0	0	0	0	0	0	0	0	0	0	0	0	0	0	0	0	0	0	0	0	0	0	0	0	0	0	0	0	0	0	0	0	0	0	40	0	0	0	0	0	0	0	0	0	0	0	0	0	0	0	0	0	0	0	0	0	0	0	0	0	0	0	0	0	0	0	0	0	0	0	0	0	0	0	0	0	0	0	0	0	0	0	0	0	0	0	0	0	0	0	0	0	0	0	0	0	0	0	0	0	0	0	0	0	0	0	0	0	0	0	0	0	0	0	0	0	0	0	0	0	0	0	0	0	0	0	0	0	0	0	0	0
AAACGCGCTCGGCTAGCAATGCACGCCTGTGGTTCAGCCGGCTAGTCTAGTGGGCTGTCGTGTTGCGGATCCGAATGGACCGTGCGCGGCGGCTACGCTGGGCGAGCTGTGGTGCACTCCATGGGTGTGCGCGTCAGCGTCGGTTCCTGACGAGCGATGAGGTGCTTGGGGAAGGTAGCTCGCCTCTTCGGAAGTGAGTGTTATAGACCCTGGTGCTGGGCTCGTCGCGGGACCGAGGAGAGAGATGATCGCTGCGGCACCTGCCTCTCGGGGCTAGCCAGCTGTTGTCAGATGTGCGTCAAGCGTTGAGGACTGCACGCAGTGCTCGGTGTTTTGGCGTGGTCTGGTGGTGGTGTGGGCATAGAGGTGCCTAGGACGCTGGCGTCCAAATGGCCGTGCGCGACC	Animalia	Porifera	Calcarea	Leucosolenida	Grantiidae	Leucandra	0	0	0	0	0	0	0	0	0	0	0	0	0	0	0	0	0	0	0	0	0	0	0	0	0	0	0	0	0	0	0	0	0	0	0	0	0	0	0	0	0	0	0	0	0	0	0	0	0	0	0	0	0	0	0	0	0	0	0	0	0	0	0	0	0	0	0	0	0	0	0	0	0	0	0	0	0	0	40	0	0	0	0	0	0	0	0	0	0	0	0	0	0	0	0	0	0	0	0	0	0	0	0	0	0	0	0	0	0	0	0	0	0	0	0	0	0	0	0	0	0	0	0	0	0	0	0	0	0	0	0	0	0	0	0	0	0	0	0	0	0	0	0	0	0	0	0	0	0	0	0	0	0	0	0	0	0	0	0	0	0	0	0	0	0	0	0	0
AAGCGCATGGAATTAGCAATGCGCTGTTGAGATTCAGAACGGTGGCTGGCCGTACTGGTGTTGTACAGATCTGAAGGGACTGTCGGCGCTGGTCCCGGTTAGTTGCCATTCGCATTTCCCATCAGCGTGCGTCAACAACTGTTGGAACCGGGCGAAAAGCCCCGCGAGAAGGTGCCTGGCTTCGGCTAGTGTTATAGCTCGTGGTGTGCCAGCTCGGGACCGACAGAGGAGTCGCAGCACATGCTCTTTTGGGCTGGCTTCTCCCTTCCCAGTTGGTTGTCGACTATAGCGGACTGCGTGCAGTGCGTTTGAACTGCGGCCGGCTGTTGTGGGGAAGAATGCACACACTGTGCTAAGGTTGTTGGCGGTCATATGGTTTCATGCGACC	Animalia	Cnidaria	Hydrozoa	Leptothecata	Melicertidae	Melicertum	0	0	0	0	0	0	0	0	0	0	0	0	0	0	0	0	0	0	0	0	0	0	0	0	0	0	0	0	0	0	0	0	0	0	0	0	0	0	0	0	0	0	0	0	0	0	0	0	0	0	0	0	0	0	0	0	0	0	0	0	0	0	0	0	0	0	0	0	0	0	0	0	0	0	0	0	0	0	0	0	0	0	40	0	0	0	0	0	0	0	0	0	0	0	0	0	0	0	0	0	0	0	0	0	0	0	0	0	0	0	0	0	0	0	0	0	0	0	0	0	0	0	0	0	0	0	0	0	0	0	0	0	0	0	0	0	0	0	0	0	0	0	0	0	0	0	0	0	0	0	0	0	0	0	0	0	0	0	0	0	0	0	0	0	0	0	0	0
AAGCGCATGGAATTAGCAATGTTTTGTCGAGATTCAGGCGATGGGCACTGGGAACGGGCGCTTCGTGGATCCGAATGGACCGCTGGCGTTCGGCTCTTGGCGTTCGTCGTCGCACTTCCCGGCAAAGCGCGTCAACAGCTGTTGGGATCGGGCGATAAGTCTCGTGGAAAGGTAGCTTGCCCTTCGGGGGGAGTGTTATAGTCCACGGTGCACGAGCCCGAGCCCGACAGAGGCGTCGCAGCGCATGCTCTTCGGGGCTGGCGTCCTCTCGCCCGATCGATTGTCGACCATAACGGACTGCTCGCAGTGCGTTTGAACTGCTGCTGGTCGTTGCGGGAAAGATGGCACACTATGCACTTGGGCTGTTGGCGATCATATGATTTCATGCGGCC	Animalia	Cnidaria	Hydrozoa	Narcomedusae	Cuninidae	Solmissus	0	0	0	0	0	0	0	0	0	0	0	0	0	0	0	0	0	0	0	0	0	0	0	0	0	0	0	0	0	0	0	0	0	0	0	0	0	0	0	0	0	0	0	0	0	0	0	0	0	0	0	0	0	0	0	0	0	0	0	0	0	0	0	0	0	0	0	0	0	0	0	0	0	0	0	0	0	0	0	0	0	0	0	0	0	0	0	0	0	0	0	0	0	0	0	40	0	0	0	0	0	0	0	0	0	0	0	0	0	0	0	0	0	0	0	0	0	0	0	0	0	0	0	0	0	0	0	0	0	0	0	0	0	0	0	0	0	0	0	0	0	0	0	0	0	0	0	0	0	0	0	0	0	0	0	0	0	0	0	0	0	0	0	0	0	0	0	0
AAGCCGATGGCCGCAGTGTCCCGTACGGGGTGTGTCTCAGCTTGGAGCGAGAAGCAAAGGATTCGAGCGTAAGCCGTTCCTATTGTGAAGCGACTTGTGCACTACACGCCTCGGGGTCTTCGGATGCCTTCTGGTTGTGGGAGAAAGATTTGGGACGTTGACTTGTGCTTGTGCCAGATTTTCACCATGACTGGGAGGGAGGAAACAAGGGTCTATGACCGCTTGATCCGGAGCAAATGTGGTTATCGGGCC	Animalia	NA	NA	NA	NA	NA	0	0	0	0	0	0	0	0	0	0	0	0	0	0	0	0	0	0	0	0	0	0	0	0	0	0	0	0	0	0	0	0	0	0	0	0	0	0	0	0	0	0	0	0	0	0	0	0	0	0	0	0	0	0	0	0	0	0	0	0	0	0	0	0	0	0	0	0	0	0	0	0	0	0	0	0	0	0	0	0	0	0	0	0	0	0	0	0	0	0	0	0	0	0	0	0	0	0	0	0	0	0	0	0	0	0	0	0	0	0	40	0	0	0	0	0	0	0	0	0	0	0	0	0	0	0	0	0	0	0	0	0	0	0	0	0	0	0	0	0	0	0	0	0	0	0	0	0	0	0	0	0	0	0	0	0	0	0	0	0	0	0	0	0	0	0	0	0
AAACGATTGAAGTCAGCAATGGACGTATTAGAATCAGCCGCGTGTTCAACCCTCGGTGGAGCTCTGCCTTAGCAGAGGGTTGTGTCTCGCTGTGCACTTGTTTTACGTTCTTGTCAGCATCGGTTCTGACTGCCGGATAGGTGTAGAGGGAAGGTATTCCTTCGGGATGTTACAGCCCTTTGCATGTGCGGCGGGTGGGATCGAGGAATGCAGCGTGTTCTAATTCTCTTTAAACGGGGAATAAGAAATCTGCCGACCCGGTGAGGTTGAGTGCGTGCCTTCTGGGACTACCCGTAGTGTTAGATGGACGCGTGCGACTACTTATGCTGGGCGGACACTAACGCTTCAGATGTTGACTAATGGCTTTAACCGACC	Animalia	NA	NA	NA	NA	NA	0	0	0	0	0	0	0	0	0	0	0	0	0	0	0	0	0	0	0	0	0	0	0	0	0	0	0	0	0	0	0	0	0	0	0	0	0	0	0	0	0	0	0	0	0	0	0	0	0	0	0	0	0	0	0	0	0	0	0	0	0	0	0	0	0	0	0	0	0	0	0	0	0	0	0	0	0	0	0	0	0	0	0	0	0	0	0	0	0	0	0	0	0	0	0	0	0	0	0	0	0	0	0	0	0	0	0	0	0	0	0	0	0	0	0	40	0	0	0	0	0	0	0	0	0	0	0	0	0	0	0	0	0	0	0	0	0	0	0	0	0	0	0	0	0	0	0	0	0	0	0	0	0	0	0	0	0	0	0	0	0	0	0	0	0	0	0	0
AAGCGAATGGAGCCAGCAAGGCACCCGGTCTCATTCAGCCGGTGGGCAGCGGCCCCCGGCCAGCCAGATCCTTCCGGACTGGTTGGTCGACGGCGTTGCGGCTTGCCGTGTGCACTTATTCCGGGTGCGTGCCAACTTGGCTTGGTGACGGCCGACACGGGCGAGGTGGAAGGTAGCTTGCTCCGGCGAGTGTTATAGCCCCGCGTCCCAGGTCGTCGTCGAGTGAGGTGTTGCGATGCGTGCCCTCGGGCTTGAGCCTCTCAGCCTGTCAGCTGCGCCTTCTGTTGACTGCACGCAGTGAGCGGAGGGACGACGGATGGCGAGCAGAGGGTGTCTGGTACACGCATCTAGGAAGTTGGCGTGCAAATGGCTTTATCCGACC	Animalia	Ctenophora	Tentaculata	Lobata	Bolinopsidae	Mnemiopsis	0	0	0	0	0	0	0	0	0	0	0	0	0	0	0	0	0	0	0	0	0	0	0	0	0	0	0	0	0	0	0	0	0	0	0	0	0	0	0	0	0	0	0	0	0	0	0	0	0	0	0	0	0	0	0	0	0	0	0	0	0	0	0	0	0	0	0	0	0	0	0	0	0	0	0	0	0	0	0	0	0	0	0	0	0	0	0	0	0	0	0	0	0	0	0	0	0	0	0	0	0	0	0	0	0	0	0	0	0	0	0	0	0	0	0	0	0	0	0	0	0	0	0	40	0	0	0	0	0	0	0	0	0	0	0	0	0	0	0	0	0	0	0	0	0	0	0	0	0	0	0	0	0	0	0	0	0	0	0	0	0	0	0	0	0	0	0	0
AAGCGAATGGAGCCAGCAAGGCACCCGGTCTCATTCAGCCGGTGGGCAGCGGCCCCCGGCCAGCCAGATCCTTCCGGACTGGTTGGGCGACGGCGTTGCGGCTTGCCGTGTGCACTTATTCCGGGTGCGTGCCAACTTGGCTTGGTGACGGCCGACACGGGCGAGGTGGAAGGTAGCTTGCTCCGGCGAGTGTTATAGCCCCGCGTCCCAGGTCGTCGTCGAGTGAGGTGTTGCGATGTGTGCCCTCGGGCTTGAGCCTCTCAGCCTGTCAGCTGCGCCTTCTGTTGACTGCACGCAGTGAGCGGAGGGACGACGGATGGCGAGCAGAGGGTGTCTCGTACACGCATCTAGGAAGTTGGCGTGCAAATGGCTTTATCCGACC	Animalia	Ctenophora	Tentaculata	Lobata	Bolinopsidae	Mnemiopsis	0	0	0	0	0	0	0	0	0	0	0	0	0	0	0	0	0	0	0	0	0	0	0	0	0	0	0	0	0	0	0	0	0	0	0	0	0	0	0	0	0	0	0	0	0	0	0	0	0	0	0	0	0	0	0	0	0	0	0	0	0	0	0	0	0	0	0	0	0	0	0	0	0	0	0	0	0	0	0	0	0	0	0	0	0	0	0	0	0	0	0	0	0	0	0	0	0	0	0	0	0	0	0	0	0	0	0	0	0	0	0	0	0	0	0	0	0	0	0	0	0	0	0	0	0	0	0	40	0	0	0	0	0	0	0	0	0	0	0	0	0	0	0	0	0	0	0	0	0	0	0	0	0	0	0	0	0	0	0	0	0	0	0	0	0	0	0	0
AAACGATTGGAGTCAGGTGTGAATGCGTAAGAATCAGCTGCGGCACGTTCGCAGTGCACTTGTTTAGTATTCTCGTCAGCATCGGTTTTGGTTGCTGCTGAAGGGGCAAGGAAGGTAGTCTTCGGATGTTAAGCCTGCTCTGGTGCGGTGGCTGGGATCGAGGGTGCAGTGTGACTTACTGACTTTTGGGGCTCGAGTCTCAACGCACCGGGACTACTTGTAGTGTCGGAGTGTTTGGGGCGAAGGGTGTCCGGGGGCGGATATTAACACTTCAGATGTTGACTAATGGCTCTAACCGACC	Animalia	NA	NA	NA	NA	NA	0	0	0	0	0	0	0	0	0	0	0	0	0	0	0	0	0	0	0	0	0	0	0	0	0	0	0	0	0	0	0	0	0	0	0	0	0	0	0	0	0	0	0	0	0	0	0	0	0	0	0	0	0	0	0	0	0	0	0	0	0	0	0	0	0	0	0	0	0	0	0	0	0	0	0	0	0	0	0	0	0	0	0	0	0	0	0	0	0	0	0	0	0	0	0	0	0	0	0	0	0	0	0	0	0	0	0	0	0	0	0	0	0	0	0	0	0	0	0	0	0	0	0	0	0	0	0	0	0	0	0	0	40	0	0	0	0	0	0	0	0	0	0	0	0	0	0	0	0	0	0	0	0	0	0	0	0	0	0	0	0	0	0	0	0	0	0	0
AAGCCGATGGCCGCAGTGTCCCGTACGAGGTGTGTCTCAGCTTGGAGCGAGAAGCAAAGGATTCGAGCGTAAGCCGTTCCTATTGTGAAGCGACTTGTGCACTACACGCCTCGGGGTCTTCGGATGCCTTTTGGTTGTGGGAGAAAGATTTGGGGCGTTGACTTGTGCTTGTGCCAGATTTTCACCACGACTGGGAGGGAGGAAACAAGGGTTTATGACCGCTTGATCCGGAGCAAATGTGGTTATCGGGCC	Animalia	NA	NA	NA	NA	NA	0	0	0	0	0	0	0	0	0	0	0	0	0	0	0	0	0	0	0	0	0	0	0	0	0	0	0	0	0	0	0	0	0	0	0	0	0	0	0	0	0	0	0	0	0	0	0	0	0	0	0	0	0	0	0	0	0	0	0	0	0	0	0	0	0	0	0	0	0	0	0	0	0	0	0	0	0	0	0	0	0	0	0	0	0	0	0	0	0	0	0	0	0	0	0	0	0	0	0	0	0	0	0	0	0	0	0	0	0	0	0	0	0	0	0	0	0	0	0	0	0	0	0	0	0	0	0	0	0	0	0	0	0	0	0	0	0	0	40	0	0	0	0	0	0	0	0	0	0	0	0	0	0	0	0	0	0	0	0	0	0	0	0	0	0	0	0	0
AAGCGCATGGAATTAGCAATGCACTGTCGAGATTCAGACGATCGCTGCTGAGTACGGGCTTCGTACGGATCCGAATGGACCGTTGTCGTTCGTCACTCGGTAGTGGTTGTCGCATTTCCCGTCAGTGTGCGTCAACAGGTGTTGGAACCGAGTGATACGCCTCTTAAGAAGGTAGCTGGTCTCGATCAGTGTTATAGCTTAGGATGTGCTAGCTCGGATCCGACAGAGGTGTTGCAGCACATGCCCTCACGGGCTGGCTTCTGTTTCCTCAGTTTGGCGTGACCATAGCGGACTGCATGCAGTGCGTTTGAACTTCGTTAGGCTGTCGGATGCAAGAATGCACACGATGTGCTTAGGTTGTTGGCGGTCATATGGTTTCATGCGACC	Animalia	Cnidaria	Hydrozoa	Siphonophorae	Erennidae	Erenna	0	0	0	0	0	0	0	0	0	0	0	0	0	0	0	0	0	0	0	0	0	0	0	0	0	0	0	0	0	0	0	0	0	0	0	0	0	0	0	0	0	0	0	0	0	0	0	0	0	0	0	0	0	0	0	0	0	0	0	0	0	0	0	0	0	0	0	0	0	0	0	0	0	0	0	0	0	0	0	0	0	0	0	0	0	0	0	0	0	0	0	0	0	0	0	0	0	0	0	0	0	0	0	0	0	0	0	0	0	0	0	0	0	0	0	0	0	0	0	0	0	0	0	0	0	0	0	0	0	0	0	0	0	0	0	0	0	0	0	0	0	0	0	0	0	0	0	0	0	0	40	0	0	0	0	0	0	0	0	0	0	0	0	0	0	0	0	0
AAGCGCATGGAATTAGCAATGCGCCGTCGAGATTCAAACGCCTGTTTGTGGAAGCGTGCCTGCTTTGATCTCCGGACCAAGCAGGGATGTTCTGCTATGGACGGGTGTCGCATTTCTCGGCGGTGTGCGTCAACGTGTGTTGGGCTCGAGTGATAAGCCTTGCAAAGAGGTATCCGACTTCGGTTGGTCTTTATAACTTGCGAGTGCGAGCTCGAACCCGACAGAGGAGTCGCCGCACATGCCCTCCGGGGCTGACCTCTCTCGTGACTTGTAGGTGTTTTGCTTGTGTTTATTCTTCGGAACTAGTGCAGGAGAAGCCCTGTGAGGATCGGGATGAGTGTACAATTTGTGCTACGGTCGTTGGCGGTCATATGATTTCATGCGACC	Animalia	Cnidaria	Hydrozoa	Anthoathecata	NA	NA	0	0	0	0	0	0	0	0	0	0	0	0	0	0	0	0	0	0	0	0	0	0	0	0	0	0	0	0	0	0	0	0	0	0	0	0	0	0	0	0	0	0	0	0	0	0	0	0	0	0	0	0	0	0	0	0	0	0	0	0	0	0	0	0	0	0	0	0	0	0	0	0	0	0	0	0	0	0	0	0	0	0	0	0	0	0	0	0	0	0	0	0	0	0	0	0	0	0	0	0	0	0	0	0	0	0	0	0	0	0	0	0	0	0	0	0	0	0	0	0	0	0	0	0	0	0	0	0	0	0	0	0	0	0	0	0	0	0	0	0	0	0	0	0	0	0	0	0	0	0	0	0	0	0	0	40	0	0	0	0	0	0	0	0	0	0	0	0
AAACGCGCTCGGCTAGCAATGTGCTTCGACGGTTCAGCCGGTTTGGGGGTGGAGGTTGTCGTTGTCGGATCCGAATGGACCGCGGCGGCAGCCGTCCACATCCGAGCTGCGGTGCACTCTGTCGGAGTACGCGTCAGCGTCGGTTCGTCCCAGGCGATAAGGCACGGAGGGAAGGTAGCTCGGGGCTTGCCCGGAGCATTATAGCCGCCTGTGCTGGGTCTGGAGCGGACCGAGGAGAGAGAAGATCGCTGCAGCGCATGCCGCAAGGCTAGCTGCCCGTCGCTCGGTGTGCTTCACAGGCTGAGGACTGCACGCAGTGTTCGGCTTGGCGGAGTGGCCAGGTGGTGGAGCAGTATAAATGCGCTTAGGACGCTGGCGTCCAAATGGCCGTGCGCGACC	Animalia	Porifera	Calcarea	Clathrinida	Clathrinidae	Clathrina	0	0	0	0	0	0	0	0	0	0	0	0	0	0	0	0	0	0	0	0	0	0	0	0	0	0	0	0	0	0	0	0	0	0	0	0	0	0	0	0	0	0	0	0	0	0	0	0	0	0	0	0	0	0	0	0	0	0	0	0	0	0	0	0	0	0	0	0	0	0	0	0	0	0	0	0	0	0	0	0	0	0	0	0	0	0	0	0	0	0	0	0	0	0	0	0	0	0	0	0	0	0	0	0	0	0	0	0	0	0	0	0	0	0	0	0	0	0	0	0	0	0	0	0	0	0	0	0	0	0	0	0	0	0	0	0	0	0	0	0	0	0	0	0	0	0	0	0	0	0	0	0	0	0	0	0	0	0	40	0	0	0	0	0	0	0	0	0
AAACGAATGGACTCAGCAATGCGCCCTTTGAGATTCAGCCGGCCGGCTGGGACGGCCCGGGGTTTGCGGATCCGAATGGACCGCGGTCTCGGGTTCGACCTCTTCGGCCGTCGCACTTCTCTTGGGCGCGCGTCAACGTCGGTTGGGACTGGGTCTGAAAGGTTCCGGTAAGGTAGGTCCGTGCGTTCCCCTCGGGGTCGTTCGTTCCGCTACAGGCCGGTTCATCTCGGCTCGGGCCCGACCGAGGAAGTGTGTTGTCGCGGCGCATGCCTCTTGTGGCTAGGGTCCCGTCTCTCCGGCCGGTCGTCGACCGCGGTGGACTGCTTGCAGTGCTCCGCGACTGCTGCCGGTCGTTGGGGCGGTGATCTCGTACCATGCGCCTAGGATGTTGGCGGTCATATGGGTCCATCCGACC	Animalia	Cnidaria	Anthozoa	Scleractinia	NA	NA	0	0	0	0	0	0	0	0	0	0	0	0	0	0	0	0	0	0	0	0	0	0	0	0	0	0	0	0	0	0	0	0	0	0	0	0	0	0	0	0	0	0	0	0	0	0	0	0	0	0	0	0	0	0	0	0	0	0	0	0	0	0	0	0	0	0	0	0	0	0	0	0	0	0	0	0	0	0	0	0	0	0	0	0	0	0	0	0	0	0	0	0	0	0	0	0	0	0	0	0	0	0	0	0	0	0	0	0	0	0	0	0	0	0	0	0	0	0	0	0	0	0	0	0	0	0	0	0	0	0	0	0	0	0	0	0	0	0	0	0	0	0	0	0	0	0	0	0	0	0	0	0	0	0	0	0	0	0	0	0	0	0	0	0	0	40	0	0
AAACGCGCTCGGCTAGCAATGCACGCTTGTGGTTCAGCCGGCTAGTCCTGTGCGTCGTCGTGTGTGGATCCGAACGGACCGCCCGCGGCGACGGCGCTGGGCGAGCTGTGGTGCACTCCATGGGCATGCGCGTCAGCGTCGGTTCGCGGTGAGTGATGAGGTGCCGGGGGAAGGTAGCTCGCCTCCTTGGAGGGGAGTATTATAGACCCTGGTGCTGGGCTCGCTGCGGACCGAGGAGAGAGATGATCGCTGCGGCACCTGCCTTCGGGCTAGCCAGCTGTTGCCAGGTGTGTGTCAGGCGTTGAGGACTGCACGCAGTGCTCGGTGTCTTGGCGTGGTCTGGTGGTGGTGTGGGCATAGAGGTGCCTAGGACGCTGGCGTCCAAATGGCCGTGCGCGACC	Animalia	Porifera	Calcarea	Leucosolenida	Amphoriscidae	Leucilla	0	0	39	0	0	0	0	0	0	0	0	0	0	0	0	0	0	0	0	0	0	0	0	0	0	0	0	0	0	0	0	0	0	0	0	0	0	0	0	0	0	0	0	0	0	0	0	0	0	0	0	0	0	0	0	0	0	0	0	0	0	0	0	0	0	0	0	0	0	0	0	0	0	0	0	0	0	0	0	0	0	0	0	0	0	0	0	0	0	0	0	0	0	0	0	0	0	0	0	0	0	0	0	0	0	0	0	0	0	0	0	0	0	0	0	0	0	0	0	0	0	0	0	0	0	0	0	0	0	0	0	0	0	0	0	0	0	0	0	0	0	0	0	0	0	0	0	0	0	0	0	0	0	0	0	0	0	0	0	0	0	0	0	0	0	0	0	0
AAACGCGCTCGGCTAGCAACGCACGCCCGTGGTTCAGCCGGCTAATCCTGCGAGTTGGCGTGTTGCGGATCCGAATGGACCGTCCGCGTTAGCATCGTAGGGCAAGCTGTGGTGCACTCCATGGACGTGCGCGTCAGCGTCGGTTCCCGACGAGCGATGAGGTGCGTGGGGGAAGGTAGCTCGGTTCTTCGGATCCGAGTGTTAAGACCCTGGTGCTGGGCTCGTCGTGGGACCGAGGAGAGAGATGATCGCTGCGGCACCTGCCTCTCGGGGCTAGCCAGCTACTGGCAGATGTGCGTCAGGCGTTGAGGACTGCACGCAGTGCTCGATGTTGAGATGTGGTCTGGCGGTGGTGTGGGCATAGAGGTGCCTAGGACGCTGGCGTCCAAATGGCCGTGCGCGACC	Animalia	Porifera	Calcarea	Leucosolenida	Grantiidae	Leucandra	0	0	39	0	0	0	0	0	0	0	0	0	0	0	0	0	0	0	0	0	0	0	0	0	0	0	0	0	0	0	0	0	0	0	0	0	0	0	0	0	0	0	0	0	0	0	0	0	0	0	0	0	0	0	0	0	0	0	0	0	0	0	0	0	0	0	0	0	0	0	0	0	0	0	0	0	0	0	0	0	0	0	0	0	0	0	0	0	0	0	0	0	0	0	0	0	0	0	0	0	0	0	0	0	0	0	0	0	0	0	0	0	0	0	0	0	0	0	0	0	0	0	0	0	0	0	0	0	0	0	0	0	0	0	0	0	0	0	0	0	0	0	0	0	0	0	0	0	0	0	0	0	0	0	0	0	0	0	0	0	0	0	0	0	0	0	0	0
AACCGATTGAAGCTAGCAGTGCTGGCTGGGCACTCAGCCACCTGCCCTGAAGCCCGGACGCGTGAGCAGCGCAAGCGCCGCGTGGTCGGATTGGAGGGTGCGGGGGGTGTATTTGTCCGTCGGCGTGTCAATATCAATTTGGGGGGTCGGAGACGGCTGGTGGGAAGATAACTACCCCGGTAGTGTTACAGCCCGCTGTGCCCGCGATCCGCTGGATTGAGGATGGCAACGCGTGCCTCTGGCTGGCCAAGTGTGGAGTGGTAGCTGGCGCTTTGCGGGACTACCTGGTAGTGCCGTGGGGCAGTCGGCGGCTATGTCTGCATGCGGTACAAACGCGTTCAGGATATTGACGAAATGGCTTTAAACGACC	Animalia	NA	NA	NA	NA	NA	0	0	0	0	0	0	0	0	0	0	39	0	0	0	0	0	0	0	0	0	0	0	0	0	0	0	0	0	0	0	0	0	0	0	0	0	0	0	0	0	0	0	0	0	0	0	0	0	0	0	0	0	0	0	0	0	0	0	0	0	0	0	0	0	0	0	0	0	0	0	0	0	0	0	0	0	0	0	0	0	0	0	0	0	0	0	0	0	0	0	0	0	0	0	0	0	0	0	0	0	0	0	0	0	0	0	0	0	0	0	0	0	0	0	0	0	0	0	0	0	0	0	0	0	0	0	0	0	0	0	0	0	0	0	0	0	0	0	0	0	0	0	0	0	0	0	0	0	0	0	0	0	0	0	0	0	0	0	0	0	0	0	0	0	0	0	0	0
AAGCCGATGGCCGCAGTGTCCCGTACGGAGTGTGTCTCAGCTTGGAGCGAGAAGCAAAGGATTTTGAGCGTAAGCCATGCCTATGCGAAGCGACTTGTGCACTACATGCTTCGGGGTCTTCGGATGCCTTTGGACCGTGGGAGAAAGATGTTTTGCGACAGCTTGCTGTGTGGGATGTTTTAAAACCATGGTTTGGAGGGAGGAAACAAGGTATTATATACGCTTGATCCGGAGCAAATGTGGTTATCGGGCC	Animalia	NA	NA	NA	NA	NA	0	0	0	0	0	0	0	0	0	0	39	0	0	0	0	0	0	0	0	0	0	0	0	0	0	0	0	0	0	0	0	0	0	0	0	0	0	0	0	0	0	0	0	0	0	0	0	0	0	0	0	0	0	0	0	0	0	0	0	0	0	0	0	0	0	0	0	0	0	0	0	0	0	0	0	0	0	0	0	0	0	0	0	0	0	0	0	0	0	0	0	0	0	0	0	0	0	0	0	0	0	0	0	0	0	0	0	0	0	0	0	0	0	0	0	0	0	0	0	0	0	0	0	0	0	0	0	0	0	0	0	0	0	0	0	0	0	0	0	0	0	0	0	0	0	0	0	0	0	0	0	0	0	0	0	0	0	0	0	0	0	0	0	0	0	0	0	0
AAACAAATGGAGTTAGCATGTGTGGGTTGTAATTCAGCGCTGTTACGGCAGTGTGCATTTTGCAATTCACCGGTCAACATCAATTTGGTTGGTGGGATAAAGGCAGGTGGAAGGTAGTTCGCGGCGAGTTTACTCGTTTAGTGAATGTTATAGCCACTTGCTCATACCATCAGCTGGATTGAGGCGTCATAGTGCATGCCTTTTTTGGCTAGGTGCTTTAGTGTATAGTTCTTGGAGAGTGTTGAACTGCAGCAATGCAGTGCTGTGCTTGAAAGAGGCTAGACATTGGAGTTACTATACATGTGCTTTGGATGTTGGCGAAAATGACTTCATCTGACC	Animalia	NA	NA	NA	NA	NA	0	0	0	0	0	0	0	0	0	0	0	0	39	0	0	0	0	0	0	0	0	0	0	0	0	0	0	0	0	0	0	0	0	0	0	0	0	0	0	0	0	0	0	0	0	0	0	0	0	0	0	0	0	0	0	0	0	0	0	0	0	0	0	0	0	0	0	0	0	0	0	0	0	0	0	0	0	0	0	0	0	0	0	0	0	0	0	0	0	0	0	0	0	0	0	0	0	0	0	0	0	0	0	0	0	0	0	0	0	0	0	0	0	0	0	0	0	0	0	0	0	0	0	0	0	0	0	0	0	0	0	0	0	0	0	0	0	0	0	0	0	0	0	0	0	0	0	0	0	0	0	0	0	0	0	0	0	0	0	0	0	0	0	0	0	0	0	0
AAGCGAATGGAGCCAGCAAGGCACCGGGTCTCATTCAGCCGGTGGGCAGCGGCCCCCGGCCGGCCAGATCCTTCCGGACTGGTCGGCCGACGGCGTCGCGGCTTGCCGTGTGCACTTATTCCCGGTGCGTGCCAACTTGGCTTGGCGACGGCCGACACGGGCGAGGTGGAAGGTAGCTTGCTCCGGCGAGTGAGGTGCTGCGATGCGTGCCCTCGGGCTTGAGCGCTACTGCCCGTCAGCTGCGCCTTCTGTTGACTGCACGCAGTGAGCGGAGGGACGACGGAGGGCGAGCGGTGGCTGTCTCGTACACGCGTCTAGGAAGTTGGCGTGCAAATGGCTTTATCCGACC	Animalia	Ctenophora	Tentaculata	Lobata	Bolinopsidae	Mnemiopsis	0	0	0	0	0	0	0	0	0	0	0	0	0	0	0	0	0	0	0	0	0	0	0	0	0	0	4	0	0	0	0	0	0	0	0	0	0	0	0	0	35	0	0	0	0	0	0	0	0	0	0	0	0	0	0	0	0	0	0	0	0	0	0	0	0	0	0	0	0	0	0	0	0	0	0	0	0	0	0	0	0	0	0	0	0	0	0	0	0	0	0	0	0	0	0	0	0	0	0	0	0	0	0	0	0	0	0	0	0	0	0	0	0	0	0	0	0	0	0	0	0	0	0	0	0	0	0	0	0	0	0	0	0	0	0	0	0	0	0	0	0	0	0	0	0	0	0	0	0	0	0	0	0	0	0	0	0	0	0	0	0	0	0	0	0	0	0	0
AGTGATCGAGCGGCTTAGACGTCCGGGTGTTTATGCTGTCTAACAAGGCAGTTCTGCACACGGATTGCTTGCGTCAATGGCTTTCAGGGGTAACGGACCGAGCGTTGGTAGTCGATCTTCGGATTGATGAAGCGGGAGGAAACCGGGACTCAGGGGAGTGAGGAATACTGCGTCGCCTTCGGGTTGGGGCGTTGCTGGTTATTGCAAGGCAAGGATGTAAATCTCTTCTGAGACTGCAGTCGTGTCGGGTTTTGGCTGGTAAATGCTGCTTGGGCGCAAAAGATTGATGCATAAATGTCGTCTCAAATCGTCC	Animalia	NA	NA	NA	NA	NA	0	0	0	0	0	0	0	0	0	0	0	0	0	0	0	0	0	0	0	0	0	0	0	0	0	0	0	0	0	0	2	0	0	0	0	0	0	0	0	0	0	0	0	0	0	0	1	0	0	0	0	0	0	0	0	0	0	0	0	0	0	3	0	0	0	0	0	0	0	0	8	0	0	0	0	0	0	0	0	0	0	0	0	2	0	0	0	0	0	0	0	0	0	0	0	0	2	0	0	0	0	0	0	0	0	0	0	0	0	0	1	0	0	0	0	0	0	0	0	0	2	0	0	0	0	0	0	0	0	0	0	0	0	7	0	2	0	0	7	0	0	0	0	0	0	0	0	0	0	0	0	0	0	0	0	0	0	0	0	2	0	0	0	0	0	0	0	0
AAACGATTGAAGTCAGCAGTGTGTGGATTGCAATCAATCTGTGGCCGGGGTGGTCCGCAGGGGCGTGTTCAGCGTAAGCGGGGCGTTCTTGTATGGCTTGCTGCCTGGTTGCGGGTGCACTTGCGTTTTGCACGGGTCAACATCGGTTTTGCCTGTTGGGGAGTGCCTTGGATTTGGTGTCTGAGAGGCCTTTGGGGCTCTTGGGCGGTCCATGTGCTGTGCGACGGGCGAGACCGAGGATGTCGCAGCGTGTGCCATCTGGCTGGGTTGCTCCTTTTTTTCCGACGCGGCCGGCGTTTGACTGCTTTGCAGTGTCTTGCTGGGCGTTGTTGGCAATATTGGGATGCGCCACAAAGTTCACGCTTTGGATGTTGACGAAATGGCTTTAACTGTCC	Animalia	NA	NA	NA	NA	NA	0	0	0	0	0	0	0	0	0	0	0	0	0	0	0	0	0	0	0	0	0	0	0	0	0	0	0	0	0	0	0	0	0	0	0	0	1	0	0	0	0	0	0	0	0	0	0	0	0	0	0	0	0	0	0	0	0	0	0	0	0	0	0	0	0	0	0	0	0	0	0	0	0	0	0	0	0	0	0	0	0	0	0	0	0	0	0	0	0	0	0	0	0	0	0	0	0	0	0	0	0	0	0	0	0	0	0	0	0	0	0	0	0	0	0	0	0	0	0	0	0	0	0	0	0	0	0	0	0	0	0	0	38	0	0	0	0	0	0	0	0	0	0	0	0	0	0	0	0	0	0	0	0	0	0	0	0	0	0	0	0	0	0	0	0	0	0	0
AAACGAATGGAGTTAGCAATGCACCCTGTAAGATTCAGCCGGCTGGTGGCTCGTACGGGCAGTTTGCGGATCTGAATGGACTGCTGCTGTCCGGCTCGGGTTCCCGGCCGTCGCACTTCTTTTGGGTGCGCGTCAACATCGGTTCGAGCCGGGTTTTAAAGGCGTCGGGAAGGTAGGTCGAGCGCTTCGGCGCCCTTCTGTTACAGCCCTTCGTTTGATGGCCCGGCCCGGACCGAGGAGCCGCAGCGCATGCCTATTCTGGCTAGGGTTCCGCAGCGCCGGTCGGTTGTCGATCGTGGTGGACTGCTTGCAGTGCGCCCAAACAGCTGCCGGTCGCCGTTGTGGTAACTTCATACCATGCGCTCAGGATGTTGGCGGTCATATGGCTTCATCCGACC	Animalia	Cnidaria	Anthozoa	Zoantharia	Parazoanthidae	NA	0	0	0	0	0	0	0	0	0	0	0	0	0	0	0	0	0	0	0	0	0	0	0	0	0	0	0	0	0	0	0	0	0	0	0	0	0	0	39	0	0	0	0	0	0	0	0	0	0	0	0	0	0	0	0	0	0	0	0	0	0	0	0	0	0	0	0	0	0	0	0	0	0	0	0	0	0	0	0	0	0	0	0	0	0	0	0	0	0	0	0	0	0	0	0	0	0	0	0	0	0	0	0	0	0	0	0	0	0	0	0	0	0	0	0	0	0	0	0	0	0	0	0	0	0	0	0	0	0	0	0	0	0	0	0	0	0	0	0	0	0	0	0	0	0	0	0	0	0	0	0	0	0	0	0	0	0	0	0	0	0	0	0	0	0	0	0	0
AAGCGCATGGAATTAGCAATTTGCTGGCGAGATTCAGATCGCCGGGCTCCGCAACCGCTGTCGTACGGATCTGAATGGACCGTTGGCGGTGGTTCGCGGTGTCTGGTGGTCGCATTTCCCGCTTGCGAGCGTCAACAACTATTGGAGGCGGGCGATAAGGCCCATCGAAAGGTAGCACGGCTCTCGGGCTGTGTGTTATAGTCGGCGGTGTCCCAGCTCGCCTTCGATAGAGGTGCCGCAGCTCATGCCTCTTCGAGGCTGCCTTCCCCGATTTCAGCCAATTGTCGACCTTGGTGGACTGCTTGCAGTGCGCCTGAACTGCTGTTGGTTGTCGCTCGGGTGTTCGGACAACTATGAGCTTAGGTTGTTGACGGTCATATGATTTCATGCGACC	Animalia	Cnidaria	Hydrozoa	Trachymedusae	Rhopalonematidae	Aglantha	0	0	0	0	0	0	0	0	0	0	0	0	0	0	0	0	0	0	0	0	0	0	0	0	0	0	0	0	0	0	0	0	0	0	0	0	0	0	0	0	0	0	0	0	0	0	0	0	39	0	0	0	0	0	0	0	0	0	0	0	0	0	0	0	0	0	0	0	0	0	0	0	0	0	0	0	0	0	0	0	0	0	0	0	0	0	0	0	0	0	0	0	0	0	0	0	0	0	0	0	0	0	0	0	0	0	0	0	0	0	0	0	0	0	0	0	0	0	0	0	0	0	0	0	0	0	0	0	0	0	0	0	0	0	0	0	0	0	0	0	0	0	0	0	0	0	0	0	0	0	0	0	0	0	0	0	0	0	0	0	0	0	0	0	0	0	0	0
AAGCGCATGGAATTAGCAATGCACTGTTGAGATTCAGGCTGACGGAGGTCGGTACTGGTGTCGTACGGATCCGAATGGACTGTTGGCATCTGTCACTGGCTTGTGTTGGTCGCATTTCTCCTCGGTGTGCGTCAACAGCTGTTGGAACCGGGTGACAAGCCCCGCAAGAAGGTAGCTGGCTTCGGTCAGTGTTATAGCTTGTGGTGTGCAAACTCGGGTCCGACAGAGGCGTCGCGGCACATGCTCTCTCGGGCTGACTTCACTCTTCTCATCTAGTTGTCGACCATGGCGGACTGCTTTGCAGTGCGTCTGAACTGTTTCTGGATGTCGGGGGGTTGCAAGTACACACTGTGCCTAGGTTGTTGGCGGTCATATGATTTCATGCGACC	Animalia	Cnidaria	Hydrozoa	Anthoathecata	NA	NA	0	0	0	0	0	0	0	0	0	0	0	0	0	0	0	0	0	0	0	0	0	0	0	0	0	0	0	0	0	0	0	0	0	0	0	0	0	0	0	0	0	0	0	0	0	0	0	0	0	0	0	0	12	0	0	0	0	0	0	0	0	0	0	0	0	0	0	0	0	0	0	0	0	0	0	0	0	0	0	0	0	0	0	0	0	0	0	0	0	0	0	0	0	0	0	0	0	0	0	0	0	0	0	0	0	0	0	0	0	0	0	0	0	0	0	0	0	0	0	0	0	0	0	0	0	0	0	0	0	0	0	0	0	0	0	0	0	0	0	0	0	0	0	0	0	0	0	0	0	0	0	0	0	0	0	0	0	0	27	0	0	0	0	0	0	0	0	0
AAACGCATGGAATTAGCAATGCGCCGTTGAGATTCAGTGCGTCTGTGCGCCGCACCTTTGCTTCACGGATTCGAACGGACCGTGTTCTTGGGTCGCGGCGTTTGGGCGCATGCACTTTTCGACGGTGCGCGTCAACGGCCGTTGGTGCCGAGCGATACGACTTCTGGAAAGGTAACCTGCTGCTTGCAGTGGGTGTTATAGTCCGGAGTGTTCCAGCTCGGCGGCGACGGTTCAATTCGCGTGGCGTCCGCTCCTCTGTTTTCCGAGTGCTGTCACTAGCGGCGGACTGCTCGCAGTGCGTCGTCTGTGGTGGTGTCCGCTGGCGGAAAGGGTTGTCGTCGCTCGCGTTGGCGACCATATGATTTCATGCGACC	Animalia	Cnidaria	Hydrozoa	NA	NA	NA	0	0	0	0	0	0	0	0	0	0	0	0	0	0	0	0	0	0	0	0	0	0	0	0	0	0	0	0	0	0	0	0	0	0	0	0	0	0	0	0	0	0	0	0	0	0	0	0	0	0	0	0	0	0	39	0	0	0	0	0	0	0	0	0	0	0	0	0	0	0	0	0	0	0	0	0	0	0	0	0	0	0	0	0	0	0	0	0	0	0	0	0	0	0	0	0	0	0	0	0	0	0	0	0	0	0	0	0	0	0	0	0	0	0	0	0	0	0	0	0	0	0	0	0	0	0	0	0	0	0	0	0	0	0	0	0	0	0	0	0	0	0	0	0	0	0	0	0	0	0	0	0	0	0	0	0	0	0	0	0	0	0	0	0	0	0	0	0
TAAACGGGTGGAACTCGAAGGGGCCTAGGTCCGGATTCATCCGTGAGCGTGCGGACGTTGTTTATCGATCGACGTCCGAGAGGACGCTGTCGGTTGCTTCGTACCCGTGCGCGACCGGTGCACTTCCGAGACGTCAGGCGACCGCGGCCGGTCGGGAGCTCTCCAGGGAGTCTGCGCGTACCGTTCGTCTGCTCGTTGCTGGCTTGCTGGCCTTGTGGGCGACCGTGCTGTTCTTTCCGAAGAGGCATCCGACCGTGGGCTTCAAAGCCGTACGCGCGCTTACGACGCTCTGTCCCGTAAATGGCAACCATGCTGGGATGACAGGATCGCATGCGGCTATCGCGGTCCGTCTCGAACGCGGTTCCATCCGACC	Animalia	NA	NA	NA	NA	NA	0	0	0	0	0	0	0	0	0	0	0	0	0	0	0	0	0	0	0	0	0	0	0	0	0	0	0	0	0	0	0	0	0	0	0	0	0	0	0	0	0	0	0	0	0	0	0	0	0	0	0	0	0	0	0	0	0	0	0	0	0	0	0	0	0	0	0	0	0	0	0	0	0	0	0	0	0	0	0	0	0	0	39	0	0	0	0	0	0	0	0	0	0	0	0	0	0	0	0	0	0	0	0	0	0	0	0	0	0	0	0	0	0	0	0	0	0	0	0	0	0	0	0	0	0	0	0	0	0	0	0	0	0	0	0	0	0	0	0	0	0	0	0	0	0	0	0	0	0	0	0	0	0	0	0	0	0	0	0	0	0	0	0	0	0	0	0	0
AAGCGATTGAAGTCAGCAGTGGGAGCCGTGAGGACAGCGCTGCGTGCCGATAAGGATCCAAGCAGAGCGCAAGCCTTGATTTGGATTTGATGGGAGGCGGTGTTTATGCTCGCGGGTTTCTTGTCAACATCGCTTTGAGGTCCCGGAGAGGGGTTCTGGGAAGGTAGCCCGCTTGCGGGTGTTACAGCCTGGGATCTGTGCGGGGTTTGTGGAGCGATATTGAGCTGAAGTAATTCCTAACACGATGCGTTCTTCGGAGAGGTCTGGATTGCACGCAATGCGGGGTGATTCGATTTGCGGAGAGTGAGCGGATAGAGCAGCTTTGTGTTGACGAAATGGCTTTAACCGACC	NA	NA	NA	NA	NA	NA	0	0	0	0	0	0	0	0	0	0	0	0	0	0	0	0	0	0	0	0	0	0	0	0	0	0	0	0	0	0	0	0	0	0	0	0	0	0	0	0	0	0	0	0	0	0	0	0	0	0	0	0	0	0	0	0	0	0	0	0	0	0	0	0	0	0	0	0	0	0	0	0	0	0	0	0	0	0	0	0	0	0	0	0	39	0	0	0	0	0	0	0	0	0	0	0	0	0	0	0	0	0	0	0	0	0	0	0	0	0	0	0	0	0	0	0	0	0	0	0	0	0	0	0	0	0	0	0	0	0	0	0	0	0	0	0	0	0	0	0	0	0	0	0	0	0	0	0	0	0	0	0	0	0	0	0	0	0	0	0	0	0	0	0	0	0	0	0
AAGCGAATGGAATCAGCAATTCGCCTCGCCAGATTCAGCCTCTCGTGCTCCGCGTCGCCCGTGCTCTCGATCTTCGTAGACGAGACGCGAGCGCACGCAATGCGGGGGCGGCGCACTTCTGGTAGGCGAGCGTCAACGTTGGTTGGCCGCTAGGGCTACAAGGCCGCGAGGAAGGTAGATCGGAGTCCGTTCCGATTGTTATAGCACCGCGATCCCATGACCCGCGGCCGACCGTGGCACATGTCGCGACGCGTGCCTTCGGGCTGGTGTCCTGTTCTGTTGATCCGGTTGTCGACCGTGGCGGACGGCACGCCTGTGCGCTCGAACCGCTGCCAGTCAACAGGACGGTGGTCACACTCTACGCGTTGAGGACGTTGACGACCATACGGTTCTATCCGACC	Animalia	Cnidaria	Anthozoa	Scleralcyonacea	NA	NA	0	0	0	0	0	0	0	0	0	0	0	0	0	0	0	0	0	0	0	0	0	0	0	0	0	0	0	0	0	0	0	0	0	0	0	0	0	0	0	0	0	0	0	0	0	0	0	0	0	0	0	0	0	0	0	0	0	0	0	0	0	0	0	0	0	0	0	0	0	0	0	0	0	0	0	0	0	0	0	0	0	0	0	0	0	0	0	0	39	0	0	0	0	0	0	0	0	0	0	0	0	0	0	0	0	0	0	0	0	0	0	0	0	0	0	0	0	0	0	0	0	0	0	0	0	0	0	0	0	0	0	0	0	0	0	0	0	0	0	0	0	0	0	0	0	0	0	0	0	0	0	0	0	0	0	0	0	0	0	0	0	0	0	0	0	0	0	0
AAACGAATGGAGCCAGCAAGGCATCCTGTTTGATTCAGCCGGTGGCCGTTAGCCCCCTTCTGTGGTGATCCGTTTCGGACTCGCACGGGAGACGGCGTTGGCGGTTGCCGTGTGCACTTATTCAGGATGCGTGCCAACTTGGCTTGGTGACGGTCAACACGGTCAGCGCGGAAGGTAGCTCTCCTCGGGGAGTATTATAGCCCGCTGTCCCGGATCGTCGTCGAGTGAGGTGTTGCGGTACGTGCCTCTTGTGGGCTTGGGCCTCGTTGGAGGTCTGTCACGCCTAGTGTTGACTGCACGCAGTGAGCATTGGGTCGATGGCCGGCTTGCCTGATGGGTGTCCCGTACACGTGCCTAGGAAGTTGGCGTGCAAATGGCTTCATCCGACC	Animalia	Ctenophora	Tentaculata	Lobata	Bolinopsidae	Mnemiopsis	0	0	0	0	0	0	0	0	0	0	0	0	0	0	0	0	0	0	0	0	0	0	0	0	0	0	0	0	0	0	0	0	0	0	0	0	0	0	0	0	0	0	0	0	0	0	0	0	0	0	0	0	0	0	0	0	0	0	0	0	0	0	0	0	0	0	0	0	0	0	0	0	0	0	0	0	0	0	0	0	0	0	0	0	0	0	0	0	0	0	0	0	0	0	0	0	0	0	0	0	0	0	0	0	0	0	0	0	39	0	0	0	0	0	0	0	0	0	0	0	0	0	0	0	0	0	0	0	0	0	0	0	0	0	0	0	0	0	0	0	0	0	0	0	0	0	0	0	0	0	0	0	0	0	0	0	0	0	0	0	0	0	0	0	0	0	0	0
AAGCGCATGGAATTAGCAATGCATTGCTGCGATTCAGGCAGGGTTCAATTCTCACAGGGATAGCACGGATCCGAATGGACTGTCTTTTTCTGTTGTGGAGGGAATCCTGTCGCATTTCACAGTAGTGTGCGTCAACAACTGTTAGAACCGTTCGATACGCCTTGCAAGAAGGTAGCTGGCTCCGGCTAGTGTTATAGCTTGTGGTGGCTAGATTTGGTTTGACAGAGGAGTCGCGGCACATGCTCATTTGGGCTGGTTTCTTTCTTCTCAGTTCGTTGTCGACTATAGCGGACTGCACGCAGTGCGCTTGAACTGCTGCGGGCTGTTGAGGGGATGAATACACACTTGTGCCAAGGTTGTTGGAGGTCATATGATTTCATACGACC	Animalia	Cnidaria	Hydrozoa	Anthoathecata	Porpitidae	Porpita	0	0	0	0	0	0	0	0	0	0	0	0	0	0	0	0	0	0	0	0	0	0	0	0	0	0	0	0	0	0	0	0	0	0	0	0	0	0	0	0	0	0	0	0	0	0	0	0	0	0	0	0	0	0	0	0	0	0	0	0	0	0	0	0	0	0	0	0	0	0	0	0	0	0	0	0	0	0	0	0	0	0	0	0	0	0	0	0	0	0	0	0	0	0	0	0	0	0	0	0	0	0	0	0	0	0	0	0	0	0	0	0	0	0	0	39	0	0	0	0	0	0	0	0	0	0	0	0	0	0	0	0	0	0	0	0	0	0	0	0	0	0	0	0	0	0	0	0	0	0	0	0	0	0	0	0	0	0	0	0	0	0	0	0	0	0	0	0
AAACGCATGGAATTAGCAATGCGCCGTTGAGATTCAGTGCGTCTGTGCGCCGCACCTTTGCTTCACGGATTCGAACGGACCGTGTTCTTGGGTCGCGGCGTTTGGGCGCATGCACTTTTCGACGGTGCGCGTCAACGGCCGTTGGTGCCGAGCGATACGACTTCTGGAAAGGTAACCTGCTGCTTGCAGTGGGTGTTATAGTCCGGAGTGTTCCAGCTCGGCGGCGACGGTTCAATTCGCGTGGCGTCCGCTCCTCTGTTTTCCGAGTGCTGTCACTAGTGGCGGACTGCTCGCAGTGCGTCGTCTGTGGTGGTGTTCGCTGGCGGAAATGGTTGTCGTCGCTCGCGTTGGCGACCATATGATTTCATGCGACC	Animalia	Cnidaria	Hydrozoa	NA	NA	NA	0	0	0	0	0	0	0	0	0	0	0	0	0	0	0	0	0	0	0	0	0	0	0	0	0	0	0	0	0	0	0	0	0	0	0	0	0	0	0	0	0	0	0	0	0	0	0	0	0	0	0	0	0	0	0	0	0	0	0	0	0	0	0	0	0	0	0	0	0	0	0	0	0	0	0	0	0	0	0	0	0	0	0	0	0	0	0	0	0	0	0	0	0	0	0	0	0	0	0	0	0	0	0	0	0	0	0	0	0	0	0	0	0	0	0	0	0	0	0	0	0	0	0	0	0	0	0	0	0	0	0	0	39	0	0	0	0	0	0	0	0	0	0	0	0	0	0	0	0	0	0	0	0	0	0	0	0	0	0	0	0	0	0	0	0	0	0	0
AAGCGCATGGAATTAGCAATGCACTGTCGAGATTCAGACGATTTGTAGCGAGTACGGATATCGTACGGATCCGAATGGACTGTCGGTGTTCGTCACTCGTTACTGGTTGTCGCATTTCCCGGCAGTGTGCGTCAACAGGTATTGGAACTGGGTGATACGCCTCGCAAGAAGGTGGCTGGCTTCGGTCAGTGTTATAGCTTGTGATGTGCTAGCTCGGATTCGATAGAGGTGTCGCAGCACATGCCTTCGGGCTGGCTTCTGTGTCCTCAGTTTGGTGTGACCATAGCGGACTGCATGCAGTGCGTTTGAACTTCATCAGGCTGTCGGGTGCAAGAACGCACACTATGTGCTTACGTTGTTGGCGGTCATATGGTTTCATGCGACC	Animalia	Cnidaria	Hydrozoa	Siphonophorae	Prayidae	Praya	0	0	0	0	0	0	0	0	0	0	0	0	0	0	0	0	0	0	0	0	0	0	0	0	0	0	0	0	0	0	0	0	0	0	0	0	0	0	0	0	0	0	0	0	0	0	0	0	0	0	0	0	0	0	0	0	0	0	0	0	0	0	0	0	0	0	0	0	0	0	0	0	0	0	0	0	0	0	0	0	0	0	0	0	0	0	0	0	0	0	0	0	0	0	0	0	0	0	0	0	0	0	0	0	0	0	0	0	0	0	0	0	0	0	0	0	0	0	0	0	0	0	0	0	0	0	0	0	0	0	0	0	0	0	0	0	0	0	0	0	0	0	0	0	39	0	0	0	0	0	0	0	0	0	0	0	0	0	0	0	0	0	0	0	0	0	0	0
AAGCGCATGGAATTAGCAATGCATCGTCGAGATTCAGACGATCGGTGTGTGATACGGATGCCTAACGGATCCGAATGGACCGTTGGTTTTCGTCATTGCGTGCTGTTTGTCGCATTTCCCGGCGGTGTGCGTCATCAGGTATTAGACCTGGGTGATACGCCCCGCAGGAAGGTGGCATTCTTCGGAGTGTGTTATAGCCTGTGGTGTGCTAGCTCGGGTTTGATAGAGGCGTTGCAGCACATGCCTTCGGGCTGGCTTCCGTCTCCTCGGGTTGGTGTGACTATAGCGGACTACTTGTAGTGCGTTTGAACTTCATTAATTCGTCGGGGGCGTGAATGCACACTATGTGCTTAGGTTGATGGCGGTCATATGATTTCATGCGACC	Animalia	Cnidaria	Hydrozoa	Siphonophorae	NA	NA	0	0	0	0	0	0	0	0	0	0	0	0	0	0	0	0	0	0	0	0	0	0	0	0	0	0	0	0	0	0	0	0	0	0	0	0	0	0	0	0	0	0	0	0	0	0	0	0	0	0	0	0	0	0	0	0	0	0	0	0	0	0	0	0	0	0	0	0	0	0	0	0	0	0	0	0	0	0	0	0	0	0	0	0	0	0	0	0	0	0	0	0	0	0	0	0	0	0	0	0	0	0	0	0	0	0	0	0	0	0	0	0	0	0	0	0	0	0	0	0	0	0	0	0	0	0	0	0	0	0	0	0	0	0	0	0	0	0	0	0	0	0	0	0	0	0	0	0	0	0	39	0	0	0	0	0	0	0	0	0	0	0	0	0	0	0	0	0
AAGCGAATGGAGTTAGCAATTCGCCCTGTCATATTCAGTCTTTTGCGTTCCGTGACGGGTGTGCACTCGATCTACGTAGACGAGTCGTGTTCGTACACGGGGCAGCACAGGCGCATTTATGCCGGGCGAGCGTCAACGTCGGTCTTCGTTGCGCTAAAAGGCCGCGAGGGAGGTGAGCCGCCTTCGGGCGGTTGTTATAACCTCGCGAGCATATCGCTCTCTGAAGACCGTGGAGTCGCGACGCGTGCCTCCTTTCGGAGGGCTGGTGTCCTGTTTTGTTGATCCGGTTGTCGACCGTGGCGGACGGCACGCCTGTGCGCTCGAACTGCTGCCGATCAACAGGGCGGTGATCACACACTACGCGTCGAGGACGTTGACGACCATACGGCTCTATCCGACC	Animalia	Cnidaria	Anthozoa	Scleralcyonacea	Ellisellidae	Ellisella	0	0	0	0	0	0	0	0	0	0	0	0	0	0	0	0	0	0	0	0	0	0	0	0	0	0	0	0	0	0	0	0	0	0	0	0	0	0	0	0	0	0	0	0	0	0	0	0	0	0	0	0	0	0	0	0	0	0	0	0	0	0	0	0	0	0	0	0	0	0	0	0	0	0	0	0	0	0	0	0	0	0	0	0	0	0	0	0	0	0	0	0	0	0	0	0	0	0	0	0	0	0	0	0	0	0	0	0	0	0	0	0	0	0	0	0	0	0	0	0	0	0	0	0	0	0	0	0	0	0	0	0	0	0	0	0	0	0	0	0	0	0	0	0	0	0	0	0	0	0	0	0	0	0	0	0	0	0	0	0	0	0	0	0	0	39	0	0
AAGCGAATGGAGTTAGCAATTCGGCCTGCCAGATTCAGTTGTTCGTGCTTCGCGACGTGCGCGCTCTCGATCCGCATGGACGAGACGTGTACGGATGCGATGCGGGGGCGGCGCACTTCTGGCGAGCGAGCGTCAGCGTCGGTTGTCGACGGGCGACAAAGACATGAGGAAGGTGAATCGGCCTTTACGGCCGGTTGTTAACCCTCTTGTTCGCATAGCCCGACGGCGACCGTGGCTCTGCGACGCGTGCCTGGCTGGTGACTCGTACGATCGGTCTGGCATGTCGACCGTGGCGGACGGCACGCCTGTGCGCTCAAACTGCTGCCGGTCGATCGAATGATGTACACACACTACGCGTCGAGGATGCTGACGGCCATACGGCTCCATCCGACC	Animalia	Cnidaria	Anthozoa	Malacalcyonacea	Malacalcyonacea_incertae_sedis	Thesea	0	0	0	0	0	0	0	0	0	0	0	0	0	0	0	0	0	0	0	0	0	0	0	0	0	0	0	0	0	0	0	0	0	0	0	0	0	0	0	0	0	0	0	0	0	0	0	0	0	0	0	0	0	0	0	0	0	0	0	0	0	0	0	0	0	0	0	0	0	0	0	0	0	0	0	0	0	0	0	0	0	0	0	0	0	0	0	0	0	0	0	0	0	0	0	0	0	0	0	0	0	0	0	0	0	0	0	0	0	0	0	0	0	0	0	0	0	0	0	0	0	0	0	0	0	0	0	0	0	0	0	0	0	0	0	0	0	0	0	0	0	0	0	0	0	0	0	0	0	0	0	0	0	0	0	0	0	0	0	0	0	0	0	0	0	39	0	0
AAACGCGCTCGGCTAGCAATGTACGTCTGTGATTCAGCCGGCTAGTCTTGTCGAGTTGCCGTGTGGCGGATCCGAATGGACTGTCCGCGGTAGCGGCGGTGGGCGAGCTATGGTGCACTTCATGGACGTGCGCGTCAGCGTCGGTTCTCGACGGACGATAAGGTGCGTGGGAAAGGTAGCTCGGTTTTCGGACCGAGTGTTATAGGCCCGTGCGCTGGGTTCGTTGTGGGACCGAGGAGAGAGATGATCGCTGCGGCACCTGCCTCTCGGGGCTAGCCAGCTGTTGCCAGGTGTGCGCCAGGCGCCGAGGACTGCACGCAGTGCTTGGTGTTGAGGTGTGATCTGGCGGTGGTGTGGGTATAGAGGTGCCTAGGACGCTGGCGTCCAAATGGCCGTGCGCGACC	Animalia	Porifera	Calcarea	Leucosolenida	Grantiidae	Aphroceras	0	38	0	0	0	0	0	0	0	0	0	0	0	0	0	0	0	0	0	0	0	0	0	0	0	0	0	0	0	0	0	0	0	0	0	0	0	0	0	0	0	0	0	0	0	0	0	0	0	0	0	0	0	0	0	0	0	0	0	0	0	0	0	0	0	0	0	0	0	0	0	0	0	0	0	0	0	0	0	0	0	0	0	0	0	0	0	0	0	0	0	0	0	0	0	0	0	0	0	0	0	0	0	0	0	0	0	0	0	0	0	0	0	0	0	0	0	0	0	0	0	0	0	0	0	0	0	0	0	0	0	0	0	0	0	0	0	0	0	0	0	0	0	0	0	0	0	0	0	0	0	0	0	0	0	0	0	0	0	0	0	0	0	0	0	0	0	0
AAACGCGCTCGGCTAGCAATGTGCCATGACGGTTCAGCCAGTTTGCGGGCGGAGTGGGCGGTCGTCGGATCCGAACGGACCGCGATTGTTCACGTCCGTCAGCGAAATGCGGTGCACTCTGTTGTGGCACGCGTCAGCGTCGGTTCGGAGCGGGCGACAAGGCCGGCGGGAAGGTAGCTCGGGCTTCGGTCCGAGTATTATAGCCCGTCGAGCTGGGTCCGCTGCGGACCGAGGAGAGAGAGGATCGCTGCAGCGCATGCCGCAAGGCTAGCTGCCCGTCGTCCGGCTTGCTTCACGGGCTGAGGACTGCACGCAGTGTTCGGCCTGGCGGGGTGGTCTGGCGGTGGCGCGGTATAAATGCGCTTAGGACGCTGGCGTCCAAATGGCCGTGCGCGACC	Animalia	Porifera	Calcarea	Clathrinida	Dendyidae	Ascandra	0	38	0	0	0	0	0	0	0	0	0	0	0	0	0	0	0	0	0	0	0	0	0	0	0	0	0	0	0	0	0	0	0	0	0	0	0	0	0	0	0	0	0	0	0	0	0	0	0	0	0	0	0	0	0	0	0	0	0	0	0	0	0	0	0	0	0	0	0	0	0	0	0	0	0	0	0	0	0	0	0	0	0	0	0	0	0	0	0	0	0	0	0	0	0	0	0	0	0	0	0	0	0	0	0	0	0	0	0	0	0	0	0	0	0	0	0	0	0	0	0	0	0	0	0	0	0	0	0	0	0	0	0	0	0	0	0	0	0	0	0	0	0	0	0	0	0	0	0	0	0	0	0	0	0	0	0	0	0	0	0	0	0	0	0	0	0	0
AAACGAATGGACTCAGCAATGCGCCCTTTGAGATTCAGCCGGTGGGTGGGATCGGCGTCGGGTTTGCGGATCTGAATGGACCGCGGCCCGGTGCTCGTTTCTCCTGGCCGTCGCACTTCTCTTGGGCGCGCGTCAACGTCGGTTGGGACTGGGTCTGAAAGGTGCCGGGAAGGTAGGTGTGGGCCTTCGGGTCCGTTCTGTTACAGCCCGGTTCTCTCATGGCTCGGACCCGACCGAGGCGTTGCAGGGCATGCCTCTTGTGGCTAGGGTCCCCTCCTTCCGGCCGGCTGTCGAATGTGGTGGACTGCTTGCAGTGCTCGACGAACGCTGCCGGTCGTTGGGGCGGTGATCTCGTACCATGCCCTTAGGATGTTGGCGGTCATATGGGTCCATCCGACC	Animalia	Cnidaria	Anthozoa	Scleractinia	Montastraeidae	Montastraea	0	0	38	0	0	0	0	0	0	0	0	0	0	0	0	0	0	0	0	0	0	0	0	0	0	0	0	0	0	0	0	0	0	0	0	0	0	0	0	0	0	0	0	0	0	0	0	0	0	0	0	0	0	0	0	0	0	0	0	0	0	0	0	0	0	0	0	0	0	0	0	0	0	0	0	0	0	0	0	0	0	0	0	0	0	0	0	0	0	0	0	0	0	0	0	0	0	0	0	0	0	0	0	0	0	0	0	0	0	0	0	0	0	0	0	0	0	0	0	0	0	0	0	0	0	0	0	0	0	0	0	0	0	0	0	0	0	0	0	0	0	0	0	0	0	0	0	0	0	0	0	0	0	0	0	0	0	0	0	0	0	0	0	0	0	0	0	0
AAACGCGCTCGGCTAGCAATGTACGTCTGTGATTCAGCCGGCTAGTCTTGTCGAGTTGCCGTGTGGCGGATCCGAATGGACTGCCCGCGGCAGCGGCGGTGGGCGAGCTATGGTGCACTTCATGGACGTGCGCGTCAGCGTCGGTTCTCGACGGACGATAAGGTGCGTGGGAAAGGTAGCTCGGTTTTCGGACCGAGTGTTATAGGCCCGTGCGCTGGGTTCGTTGTGGGACCGAGGAGAGAGATGATCGCTGCGGCACCTGCCTCTCGGGGCTAGCCAGCTGTTGCCAGGTGTGCGCCAGGCGTCGAGGACTGCACGCAGTGCTTGGTGTTGAGGTGTGATCTGGCGGTGGTGTGGGTATAGAGGTGCCTAGGACGCTGGCGTCCAAATGGCCGTGCGCGACC	Animalia	Porifera	Calcarea	Leucosolenida	NA	NA	0	0	0	38	0	0	0	0	0	0	0	0	0	0	0	0	0	0	0	0	0	0	0	0	0	0	0	0	0	0	0	0	0	0	0	0	0	0	0	0	0	0	0	0	0	0	0	0	0	0	0	0	0	0	0	0	0	0	0	0	0	0	0	0	0	0	0	0	0	0	0	0	0	0	0	0	0	0	0	0	0	0	0	0	0	0	0	0	0	0	0	0	0	0	0	0	0	0	0	0	0	0	0	0	0	0	0	0	0	0	0	0	0	0	0	0	0	0	0	0	0	0	0	0	0	0	0	0	0	0	0	0	0	0	0	0	0	0	0	0	0	0	0	0	0	0	0	0	0	0	0	0	0	0	0	0	0	0	0	0	0	0	0	0	0	0	0	0
AAACGATTGAAGTCACCATTTGTTCTTTGAGTAATCAGCCGTCAAGATTTCTTTGCGGTGCACTTGCTTTTGGAACAGGTCAACATCAGTTTTTACTATGTGAAAAAGGGCCTAATTTTGCTTGCAAAGTAGACCTGCTAACATGGGAGGGACTGAGGAGTCGCAATGTGTATTTTTCGCTCAGGGTTTTTGGGCTTTATATTCTGTAGGATTGATTTCGGTCAATGTTGCTAAATATGAGGTTTAAGAGTTCTGAATACGTTACCCACATTTCGGATGTTGACGAAATGGCTTTAACCGACC	Animalia	NA	NA	NA	NA	NA	0	0	0	0	0	0	0	0	1	0	3	0	0	0	0	0	0	0	0	0	0	0	13	0	0	0	0	0	0	0	0	0	0	0	0	3	0	0	0	0	0	0	0	0	0	0	0	0	0	0	0	0	0	0	0	0	0	0	0	0	9	0	0	0	0	0	0	0	0	0	0	0	2	0	0	0	0	0	0	0	0	0	0	0	0	0	3	0	0	0	0	0	0	0	0	0	0	0	0	0	4	0	0	0	0	0	0	0	0	0	0	0	0	0	0	0	0	0	0	0	0	0	0	0	0	0	0	0	0	0	0	0	0	0	0	0	0	0	0	0	0	0	0	0	0	0	0	0	0	0	0	0	0	0	0	0	0	0	0	0	0	0	0	0	0	0	0	0
AAACGATTGAGGTCAGCAGTGCCTGGCCGGGACTCAGGCAGGCGCCTCGTGCCCCTCTGGGCTGGATCAGCGCAAGCGGGCGGTCCAGGGGGAAAGCGGGGCTGACTGGTGTACTTCCCGGCCCGGGCAGGTCAGCATCGGTTTGCGGGGCGAGTGAGGGGGCGGGGGTAAGGTAGCTGGGGGGCTGCGCCCTTGTGGGGTGGCTGTCCAGTGTTACAGACCCTGCTCCGTGTCGCCTGGCAGACCGAGGAGAGTTTCGCAGCGCGTGCCCCTTGTCTGGGCTACCCAATTGTCCTCTCCCGGCTCGGCGTGATGCAGGACTGCGTGCAGTGTTGTGGGCGCTGGGGCTGGGACGCGGGCGAGGGTTTGGATACACGCGCTCCGGATGTTGACGAAATGGCCTTAACCGACC	Animalia	NA	NA	NA	NA	NA	0	0	0	0	0	0	0	0	0	0	0	0	1	3	0	0	0	0	0	0	0	0	0	0	0	0	0	0	1	2	0	0	0	0	0	0	0	1	0	0	0	0	0	0	0	0	0	0	0	0	2	0	1	0	0	0	0	0	0	0	0	0	0	0	2	0	0	0	0	0	0	0	0	0	0	8	2	0	0	0	0	0	0	0	0	0	0	0	0	0	0	4	0	0	0	0	0	0	0	0	0	0	0	4	0	0	0	0	0	0	0	0	0	0	0	0	1	0	0	0	0	0	0	0	0	0	0	0	0	0	0	0	0	0	0	0	0	0	0	0	0	0	0	0	0	0	0	0	0	0	0	0	4	2	0	0	0	0	0	0	0	0	0	0	0	0	0	0
AAGCAATTGAGACTTGAATTTGTATCTTTAATAATCAGCTTGATACCCGGAAGCCTGCAGGAGTAAGAGAGTGTAAAAACCTCCCTTTTGTAGTTTGAATGGTGTAGCAGGTGCACTTATTTTTGGTACAGGTCAACATCAGTTTGACTCGGGTTATAAACTCTTTAGGAAGGTAGTTCGCTTCGGTGAATATTATAGCCTATTGATCATGACTTGAGTTAGACTGAGGCGTCGCAACGTGTGCTGTATGGCTAGCGACCAAGGTGTCTAAATGTGCTGCTTTTAGTTACTCATAAGATGTGTCTATTTGTAGTATGTTTATGCACTTTGATTCGTATATACACGTTTAGGATGTTGGCGAAAGAGTCTTAAATGACC	NA	NA	NA	NA	NA	NA	0	0	0	0	0	0	0	0	0	0	0	0	0	0	0	6	0	0	0	0	0	0	0	0	0	0	0	0	0	0	0	0	0	0	0	0	0	0	0	0	0	5	0	0	0	0	0	0	0	0	0	0	0	0	2	0	0	0	0	0	0	0	0	0	3	0	9	2	0	0	0	0	0	0	0	0	0	0	0	2	0	0	3	0	0	0	0	0	2	0	0	0	0	0	0	0	0	0	0	0	0	0	0	0	0	0	0	0	0	0	0	0	0	0	0	0	0	0	0	2	0	0	0	0	0	0	0	0	0	0	0	0	0	0	0	0	0	0	0	0	0	0	0	0	0	2	0	0	0	0	0	0	0	0	0	0	0	0	0	0	0	0	0	0	0	0	0	0
TGAAGCGAGATGCTCCTATTGCGCTTATGTCAGTTTGTGTTCCTACTTTGTGGTTCACTTAAACTGGCTTGAGCCAATCTGGTGGCTTTGAGGTGCCGCAAAATACCGATAGGGAGGGAAGTTCGCCTTTTGTGGTGGATGAATGCCTACGGTGATACGGTGCCTTGGAGTGAGGCAACGGGATGGATTCTTCCCAAAAGCTTGTTGTGGTGGCGGCACACTGGGATCCTTTGTGATGTCGGAGTGTTCGTTGTTGCAGCGTGTTGCGGGCTGTGCATCCCCAAGACCAGGTTCATGGAGCGTCCCGACC	Animalia	NA	NA	NA	NA	NA	0	0	0	0	0	0	0	0	0	0	0	0	0	0	0	0	0	2	0	0	0	0	0	0	0	0	0	0	1	0	0	0	0	0	0	0	0	0	0	0	1	0	0	0	0	0	0	0	0	0	0	0	0	0	0	0	0	0	0	0	0	0	0	1	0	0	0	0	0	0	0	0	0	0	0	0	0	0	3	0	3	0	0	0	0	0	0	0	0	0	0	1	0	0	0	0	0	0	0	0	0	0	0	0	0	0	0	0	0	0	0	0	0	0	0	0	0	1	0	14	0	0	0	0	0	0	0	2	0	0	0	0	0	0	0	0	0	0	0	0	0	0	0	0	0	0	0	0	0	0	0	0	0	0	3	1	3	2	0	0	0	0	0	0	0	0	0	0
AAGCGCATGGAATTAGCAATGCTCTGTCGAGATTCAGACGATCGGCTTGGGGTACTTTTGTCGTACGGATTCGAATGGACCGTTGGCTTTGGTCACCCTGGGCTGTTTGTCGCATTTCCCGGCAGTGTGCGTCAACAGGTATTGGAACTGGGTGATACGCCCCGCAGGAATGTGGCTTTCTTTGGAGAGTGTTATAGACTGTGGTGTGCTAGCTCGGATTCGATAGAGGCGTCGCAGCACATGCCTTCGGGCTGGCTTCTGTTCTCTCGGCTCGGTGTGACCATAGCGGACTGCGTGCAGTGCGTTTGAACTTCATCGGGTCGTCGGGGGCAAGAATGCACACTATGTGCTTAGGTTGTTGGCGATCATATGGTTTCATGCGACC	Animalia	Cnidaria	Hydrozoa	Siphonophorae	Diphyidae	Sulculeolaria	0	0	0	0	0	0	0	0	0	0	0	0	0	0	0	0	0	0	0	0	0	0	38	0	0	0	0	0	0	0	0	0	0	0	0	0	0	0	0	0	0	0	0	0	0	0	0	0	0	0	0	0	0	0	0	0	0	0	0	0	0	0	0	0	0	0	0	0	0	0	0	0	0	0	0	0	0	0	0	0	0	0	0	0	0	0	0	0	0	0	0	0	0	0	0	0	0	0	0	0	0	0	0	0	0	0	0	0	0	0	0	0	0	0	0	0	0	0	0	0	0	0	0	0	0	0	0	0	0	0	0	0	0	0	0	0	0	0	0	0	0	0	0	0	0	0	0	0	0	0	0	0	0	0	0	0	0	0	0	0	0	0	0	0	0	0	0	0
AAGCGCATGGAATTAGCAATGCCCGTTGGAGATTCAGGATCGTGCGAGTGCACTTGGCGGCGTGCGTAGATCCAATAGGACTGTGCCGTTGTCACTGGGCGCTCGTCTTTTCGCACTTTTCCAACGCGGTGCGTCAACGAGTGTTCGCACTGGCCTACACGTCTCGGAGAAAGGTAGCAGGCACTTCGGTGTTTGTGTTATAGGCTTCGGTGACTAGGTCAGGACGGACAGAGGAGTTGCAGTGCGTGCTGTAAAGGCTGGCCTCCCTCGCGATAGTCGGTTGTCGAGCATGGTAGACTGCGTGCAGTGTACTTGAACTGTTGCCGGCCACTCGTGGGGGAAAGGTACAAACGCGCTAAGGTCGTTGGCGGTCATATGGTTTCATGCGACC	Animalia	Cnidaria	Hydrozoa	Leptothecata	Phialellidae	Phialella	0	0	0	0	0	0	0	0	0	0	0	0	0	0	0	0	0	0	0	0	0	0	0	18	0	0	0	0	0	0	0	0	0	0	0	0	0	0	0	0	0	0	0	0	5	0	0	0	0	0	0	0	0	0	0	0	0	0	0	0	0	0	0	0	0	0	11	0	0	0	0	0	0	0	0	2	0	0	0	0	0	0	0	0	0	0	0	0	0	0	0	0	0	0	0	0	0	0	0	0	0	0	0	0	0	0	0	0	0	0	0	0	0	0	0	0	0	0	0	2	0	0	0	0	0	0	0	0	0	0	0	0	0	0	0	0	0	0	0	0	0	0	0	0	0	0	0	0	0	0	0	0	0	0	0	0	0	0	0	0	0	0	0	0	0	0	0	0
AAGCGAATGGAGTTAGCAATTCGCCTCGCCAGATTCAGCCTCTCGCGCCCCGCGACGCGCGTGTTCTCGATCTTCGTAGACGAGGCGCGCGCGGACGCGGGACCTGGGCGGCGCACTTCCGGCAGGCGAGCGTCAACGTCGGTTGTCGTCGGGCTACAAGGCCGCGAGGAAGGTAGATCGTCGTCCGCGGCGATTGTTAAGCCTCGCGATCGCATCGCTCGACGGCGACCGTGGTGCGCGACGTGTGCCTCACTCGTTGGGGCTGGTGTCCTGTTTTGTTGATCCGGTTGTCGACCGTGGCGGACGGCACGCCTGTGCGCTCGAACCGCTGCCGGTCAACAGGGCGGTGATCACACACCACGCGTCGAGGACGTTGACGACCATACGGCTCTATCCGACC	Animalia	Cnidaria	Anthozoa	Scleralcyonacea	NA	NA	0	0	0	0	0	0	0	0	0	0	0	0	0	0	0	0	0	0	0	0	0	0	0	0	0	38	0	0	0	0	0	0	0	0	0	0	0	0	0	0	0	0	0	0	0	0	0	0	0	0	0	0	0	0	0	0	0	0	0	0	0	0	0	0	0	0	0	0	0	0	0	0	0	0	0	0	0	0	0	0	0	0	0	0	0	0	0	0	0	0	0	0	0	0	0	0	0	0	0	0	0	0	0	0	0	0	0	0	0	0	0	0	0	0	0	0	0	0	0	0	0	0	0	0	0	0	0	0	0	0	0	0	0	0	0	0	0	0	0	0	0	0	0	0	0	0	0	0	0	0	0	0	0	0	0	0	0	0	0	0	0	0	0	0	0	0	0	0
AAGCGCATGGAATTAGCAATGCTCTGTCGAGATTCAGACGATCGGCTTTGCGTACTTTGGTCGTACGGATTCGAATGGACCGTTGTCTCTGGTCACGCTTGGCTGTTTGTCGCATTTCCCGGCAGTGTGCGTCAACAGGTATTGGAACTGGGTGATACGCCCCGCAGGAATGTGGCTTGCTTCGGCGAGTGTTATAGACTGTGGTGTGCTAGCTCGGATTCGATAGAGGCGTCGCAGCACATGCCCTCGGGCTGGCTTCTGTTCTCTCGGCTCGGTGTGACTATAGCGGACTGCTTGCAGTGCGTTTGAACTTCATCGGGTCGTCGGGGGCAAGAATGCACACTATGTGCTTAGGTTGTTGGCGATCATATGGTTTCATGCGACC	Animalia	Cnidaria	Hydrozoa	Siphonophorae	Diphyidae	Lensia	0	0	0	0	0	0	0	0	0	0	0	0	0	0	0	0	0	0	0	0	0	0	0	0	0	0	0	38	0	0	0	0	0	0	0	0	0	0	0	0	0	0	0	0	0	0	0	0	0	0	0	0	0	0	0	0	0	0	0	0	0	0	0	0	0	0	0	0	0	0	0	0	0	0	0	0	0	0	0	0	0	0	0	0	0	0	0	0	0	0	0	0	0	0	0	0	0	0	0	0	0	0	0	0	0	0	0	0	0	0	0	0	0	0	0	0	0	0	0	0	0	0	0	0	0	0	0	0	0	0	0	0	0	0	0	0	0	0	0	0	0	0	0	0	0	0	0	0	0	0	0	0	0	0	0	0	0	0	0	0	0	0	0	0	0	0	0	0
AAACGATTGAGGTCAGCAGTGCCTGGCCGGGACTCAGGCAGGCGCCTCGTGCCCCTCTGGGCTGGATCAGCGCAAGCGGGCGGTCCAGGGGGAAAGCGGGGCTGACTGGTGTACTTCCCGGCCCGGGCAGGTCAGCATCGGTTTGCGGGGCGAGTGAGGGGGCGGGGGTAAGGTAGCTGGGGGGCTGCGCCCTTGTGGTGTGGCTGTCCAGTGTTACAGACCCTGCTCCGTGTCGCCTGGCAGACCGAGGAGAGTTTCGCAGCGCGTGCCCCTTGTTTGGGCTACCCAATTGTCCTCTCCCGGCTCGGCGTGATGCAGGACTGCGTGCAGTGTTGTGGGCGCTGGGGCTGGGACGCGGGCGAGGGTTTGGATACACGCGCTCCGGATGTTGACGAAATGGCCTTAACCGACC	Animalia	NA	NA	NA	NA	NA	0	0	0	0	0	0	0	0	0	0	0	0	0	0	0	0	0	0	0	0	0	0	0	0	0	0	0	0	38	0	0	0	0	0	0	0	0	0	0	0	0	0	0	0	0	0	0	0	0	0	0	0	0	0	0	0	0	0	0	0	0	0	0	0	0	0	0	0	0	0	0	0	0	0	0	0	0	0	0	0	0	0	0	0	0	0	0	0	0	0	0	0	0	0	0	0	0	0	0	0	0	0	0	0	0	0	0	0	0	0	0	0	0	0	0	0	0	0	0	0	0	0	0	0	0	0	0	0	0	0	0	0	0	0	0	0	0	0	0	0	0	0	0	0	0	0	0	0	0	0	0	0	0	0	0	0	0	0	0	0	0	0	0	0	0	0	0	0
AAGCGATTGAAGCCAGCAGTGGGATTGCTGAGGACAGCGGCGCGAGGGTTGTTCCCTGGATGTGTTTGGGTGAGCTGTTTTTTTTACTAGTGGCCGCCTGGCGTGTCTTTTTTTGAGGGGATGATTTGCGCTGTTTATGCTTGGCAGTTTTTTCCAAGTCAACATCGGTTGTGGGTGCGGGAGAGGGGGGCTAGGAAGGTAGCTCTTTTGCGACATTTGTTTAGCTTTTGAGTGTTACAGCCTGGTTTCTGTGCCGTGGACATGACCGATTCTATTTTTTGCGAAGATGAATTTACCGATGAAAGCATTACAGCCATGCGGGCAGAGCTGCGGAGTACGTGTACTGCGTGGTGATGTGAAAATGATCTGTGTGGGTGTGTGTGAAGGATAGAGCATCTTGGTGTTGACGAAATGGCTTTAACTGACC	Animalia	NA	NA	NA	NA	NA	0	0	0	0	0	0	0	0	0	0	0	0	0	0	0	0	0	0	0	0	0	0	0	0	0	0	0	0	0	0	0	11	0	0	0	0	0	0	0	0	0	0	0	0	0	9	0	0	0	0	0	0	0	0	0	0	0	0	0	0	0	0	0	0	0	0	0	0	0	0	0	0	0	0	0	0	0	0	0	0	0	13	0	0	0	0	0	0	0	0	0	0	0	0	0	5	0	0	0	0	0	0	0	0	0	0	0	0	0	0	0	0	0	0	0	0	0	0	0	0	0	0	0	0	0	0	0	0	0	0	0	0	0	0	0	0	0	0	0	0	0	0	0	0	0	0	0	0	0	0	0	0	0	0	0	0	0	0	0	0	0	0	0	0	0	0	0	0
AAGCCGATAAGTGCAGTGACCCGTACGGGTAGCGTTTTAGCCTGAAATCGATCAAGGGCGTTCAGTATTTGCCAGCGCAAGCGGCTGCTGGGCGTTTCTCTTGGCGAGGGTGGGTGCACTACGCTGCTCGGGGCCTCTGGGTCCGTTCGGTGGGCAGAAGAAAGGTGGGCTTGGGTAGGTTGGGCTTCGGCCCCTCCGAGATGGTCCGCTGCAAAGCTGTCTGCTGGACGGAGGGTATCTAAGGACTCGGCTCTTTTGCCGTGTCGCGGGGGCGTTCGTTAGGGCGCGGTCTTTGCACTTCATTGAAGTTCTTTGGCCGGCCATGCCTTGGCGAGCCGTTTCCGGGGCACCGTCAGTCCTCTTGATCCAGAGTCATGAAATGCTCTTATCGGGCC	Animalia	NA	NA	NA	NA	NA	0	0	0	0	0	0	0	0	0	0	0	0	0	0	0	0	0	0	0	0	0	0	0	0	0	0	0	0	0	0	0	0	0	0	0	0	0	38	0	0	0	0	0	0	0	0	0	0	0	0	0	0	0	0	0	0	0	0	0	0	0	0	0	0	0	0	0	0	0	0	0	0	0	0	0	0	0	0	0	0	0	0	0	0	0	0	0	0	0	0	0	0	0	0	0	0	0	0	0	0	0	0	0	0	0	0	0	0	0	0	0	0	0	0	0	0	0	0	0	0	0	0	0	0	0	0	0	0	0	0	0	0	0	0	0	0	0	0	0	0	0	0	0	0	0	0	0	0	0	0	0	0	0	0	0	0	0	0	0	0	0	0	0	0	0	0	0	0
AAACGCGCTCGGCTAGCAATGCACGCTTTTGGTTCAGCCGGCTGGTCTTGTCGAGTTGCCGTTGTGTGGATCCGAATGGACTGCCTGCGGTGACGGCGGTGGGCGAGCTATGGTGCACTCCAAGGGCGTGCGCGTCAGCGTCGGTTCTCGACGGACGACGAGGTGCGTGGGGAAGGTAGCTCTGCCTTCGGGCGGAGTGTTACAGACCCGTGCGCTGGGTTCGTTGTGGGACCGAGGAGAGAGATGATCGCTGCGGCACCTGCCTCTCGGGGCTAGCCAGCTGTCGTCAGGTGTGCGCCAGGTGCTGAGGACTGCACGCAGTGCTCGGTGTTGAGGCGTGATCTGGTGGTGGTGTGGGTATAGAGGTGCCTAGGACGCTGGCGTCCAAATGGCCGTGCGCGACC	Animalia	Porifera	Calcarea	Leucosolenida	Syconidae	Sycon	0	0	0	0	0	0	0	0	0	0	0	0	0	0	0	0	0	0	0	0	0	0	0	0	0	0	0	0	0	0	0	0	0	0	0	0	0	0	0	0	38	0	0	0	0	0	0	0	0	0	0	0	0	0	0	0	0	0	0	0	0	0	0	0	0	0	0	0	0	0	0	0	0	0	0	0	0	0	0	0	0	0	0	0	0	0	0	0	0	0	0	0	0	0	0	0	0	0	0	0	0	0	0	0	0	0	0	0	0	0	0	0	0	0	0	0	0	0	0	0	0	0	0	0	0	0	0	0	0	0	0	0	0	0	0	0	0	0	0	0	0	0	0	0	0	0	0	0	0	0	0	0	0	0	0	0	0	0	0	0	0	0	0	0	0	0	0	0
AAGCTGATGTGTGCAGTGTCTCGTACGGTAGACGTCTTATCCTGGATCTGCTGAAGGCCCTTATTTCAACCAGCATTCTTTACCGTTTGCGGTTGTTGTTTGGGCTCCGAGGTAGCGACGGGTGCACTACGTTTGCCGGGGCCTCTGAATACGTTGGATTGGCAGGTGAAAGCCGGGCTTCTGGTAGCCTCGCCTCGGCGGGTGACATGGCTTCGGTTGAAAACTGTCGATTTGACGGAGGAAACTAACAGGTAGGCTCTTTTGCCTAGTTGCTGTTGTTGTGCTTGGTGGATTTCCGGACTTTGACTTCTCACGAAGTGTCTGATCGGGGTTACTTAGCATGGCGGCGCGGCTATACCTTGTATGGATTCAGAGTAAATGCGCACACCAGACC	Animalia	NA	NA	NA	NA	NA	0	0	0	0	0	0	0	0	0	0	0	0	0	0	0	0	0	0	0	0	0	0	0	0	0	0	0	0	0	0	0	0	0	0	0	0	0	0	0	0	0	0	0	0	38	0	0	0	0	0	0	0	0	0	0	0	0	0	0	0	0	0	0	0	0	0	0	0	0	0	0	0	0	0	0	0	0	0	0	0	0	0	0	0	0	0	0	0	0	0	0	0	0	0	0	0	0	0	0	0	0	0	0	0	0	0	0	0	0	0	0	0	0	0	0	0	0	0	0	0	0	0	0	0	0	0	0	0	0	0	0	0	0	0	0	0	0	0	0	0	0	0	0	0	0	0	0	0	0	0	0	0	0	0	0	0	0	0	0	0	0	0	0	0	0	0	0	0
AAGCGAATGGAACCAGTGTTTCTTGCAGATCTTGCCGGGAGTAATCTGGATGGTGCCTTGTTTCAGCGCAAGCGTTTCAGGGTTCTCTGAAGGTGCATTCTTGGTGTCGCTCTGCTTGCTTGTCAACGTCAATTTGGAGTTGGGGAAAACTCTTGGGGAATGGGAGCCTCCTTCCGGGGGGGTGAACGCCTCTTGTAGAACTCATCTCTGGATTGAAGTGCTTGCGTTTGGTTGCAATGCCTCACTCTGTGCCAGCTGCCCTGGTAAATTCAGCAGGTGCGCGGCGCTTATCAGTGGGTGCGTTCCTTGACGCTACGATGCTGACAAAATGGTTTCACTCGACC	Animalia	NA	NA	NA	NA	NA	0	0	0	0	0	0	0	0	0	0	0	0	0	0	0	0	0	0	0	0	0	0	0	0	0	0	0	0	0	0	0	0	0	0	0	0	0	0	0	0	0	0	0	0	0	0	0	0	0	0	0	0	0	0	0	0	38	0	0	0	0	0	0	0	0	0	0	0	0	0	0	0	0	0	0	0	0	0	0	0	0	0	0	0	0	0	0	0	0	0	0	0	0	0	0	0	0	0	0	0	0	0	0	0	0	0	0	0	0	0	0	0	0	0	0	0	0	0	0	0	0	0	0	0	0	0	0	0	0	0	0	0	0	0	0	0	0	0	0	0	0	0	0	0	0	0	0	0	0	0	0	0	0	0	0	0	0	0	0	0	0	0	0	0	0	0	0	0
AAACGATTGAAGTCAGCAGTGAGCTAGTTGCAATCAGCCGCGGGCTCTGAGCTCAGATGAGCCTAGCCTAAGCAGAGCGAGGTGCCCCGCGGTGTACTTGTGATTAGGTCTTGTCTGCATCACTTTTCGCGGTCGGATTGGGGCGCTGGAAAGGTAGCCTTCGGGTGTTACAGTCCGGTGTCTGTGCGGCCGTGGGGAGTGAGGAAGCAGGGTGTACAATATTCTACCTTTGTGCTATCTCTGTGTCTGCGCGCTCTGGGACTACACGTAGTGTCGGGGTGTAGCGGGTGCGGACGTGGTGCGTGGGATACTAGCCCTTCTGATGTAGACGAAATGGCTTTAACCGACC	Animalia	NA	NA	NA	NA	NA	0	0	0	0	0	0	0	0	0	0	0	0	0	0	0	0	0	0	0	0	0	0	0	0	0	0	0	0	0	0	0	0	0	0	0	0	0	0	0	0	0	0	0	0	0	0	0	0	0	0	0	0	0	0	0	0	0	0	9	0	0	0	0	0	0	0	0	0	0	0	0	0	0	0	0	0	0	0	0	0	0	0	0	8	0	0	0	0	0	0	0	0	0	0	0	0	0	0	0	0	0	0	0	0	0	0	0	0	0	0	0	0	0	0	0	0	0	0	0	0	0	0	0	0	0	0	0	0	0	0	0	0	0	0	0	0	0	0	0	0	0	0	0	0	0	0	0	0	0	0	0	0	0	0	0	0	0	0	0	0	9	12	0	0	0	0	0	0
AAGCGATTGAAGTCAGCAGTGGGAGCCGTGAGGACAGCGCTGCGTGCCGATAAGGATCCAAGCAGAGCGCAAGCCTCGATTTGGATTTGATGGGAGGCGGTGTTTATGCTCGCGGGTTTCTTGTCAACATCGTTTTGAGGTCCCGGAGAGGGGTTCTGGGAAGGTAGCCCGCTTGCGGGTGTTACAGCCTGGGATCTGTGCGGGGTTTGTGGAGCGATATTGAGCTGAAGTAATTCCTAACACGATGCGTTTTTCGGAGAGGTCTGGATTGCACGCAATGCGGGGTGATTCGATTTGCGGAGAGTGAGCGGATAGAGCAGCTTTGTGTTGACGAAATGGCTTTAACCGACC	NA	NA	NA	NA	NA	NA	0	0	0	0	0	0	0	0	0	0	0	0	0	0	0	0	0	0	0	0	0	0	0	0	0	0	0	0	0	0	0	0	0	0	0	0	0	0	0	0	0	0	0	0	0	0	0	0	0	0	0	0	0	0	0	0	0	0	0	3	0	27	0	0	0	0	0	0	0	0	0	0	0	0	0	0	0	0	0	0	0	0	0	0	0	0	0	0	0	0	0	0	0	0	0	0	5	0	0	0	0	0	0	0	0	0	0	0	0	0	0	0	0	0	0	0	0	0	0	0	0	0	0	0	3	0	0	0	0	0	0	0	0	0	0	0	0	0	0	0	0	0	0	0	0	0	0	0	0	0	0	0	0	0	0	0	0	0	0	0	0	0	0	0	0	0	0	0
AAGCGATTGAAGTCAGCAGTGTGTCATGGATGAACAGCGGTGTAGCCTGAAGCGAGTCTAGAGTGGAGCGTAAGCCAGCTTTGGATTTGATGGAAGGTGGGACTGTGTATGCTTCTGTGATGCGGGTCAGCCGCCGTTTCGGGTGCGAGAGAGGGGCATTGGGAAGGTAGCTTGCTTGCAAGTGTTACAGCCCTTTGTCTGTGTCGCATGTGGGACGGTAGAAATTTTCAATTACTGAACTCTGGGGTCTTGGACTGCGTGAGATTGGACTACACGTAGTGTTTTCTTGCAGTGGACCGGGAGCTGCGGAGGAGGATAGAGAAAATCAGGGCTGACGAAATGGCTTTAACCGACC	NA	NA	NA	NA	NA	NA	0	0	0	0	0	0	0	0	0	0	0	0	0	0	0	0	0	0	0	0	0	0	0	0	0	0	0	0	0	0	0	0	0	0	0	0	0	0	0	0	0	0	0	0	0	0	0	0	0	0	0	0	0	0	0	0	0	0	0	0	0	0	0	0	38	0	0	0	0	0	0	0	0	0	0	0	0	0	0	0	0	0	0	0	0	0	0	0	0	0	0	0	0	0	0	0	0	0	0	0	0	0	0	0	0	0	0	0	0	0	0	0	0	0	0	0	0	0	0	0	0	0	0	0	0	0	0	0	0	0	0	0	0	0	0	0	0	0	0	0	0	0	0	0	0	0	0	0	0	0	0	0	0	0	0	0	0	0	0	0	0	0	0	0	0	0	0	0
AAGCGCATGGAATTAGCAATGCGCTGTCGAGATTCAGACGATCGGTGCAGTATACGTTTGTCGTACGGATTCGAATGGACCGTTGGCTTTCGTCATGCAGTGCTGGTTGTCGCATTTCCCGGCAGTGTGCGTCAACAGGTATTAGATCTGGGTCATACGCCCCGCAAGAATGTGGCATGCTTCGGCGTGTGTTATAGCTTGTGGTGTGCTAGCTCGGATTTGATAGAGGCGTCGCAGCACATGCCTTCGGGCTGGCTTCTGTCTCCTCGGCTTGGTGTGACTATAGCGGACTGCATGCAGTGCGTTTGAACTTCATTAGGTCGTCGGGGGCAAGAATGCACACTATGTGCTTAGGTTGTTGGCGATCATATGGTTTCATGCGACC	Animalia	Cnidaria	Hydrozoa	Siphonophorae	Diphyidae	Lensia	0	0	0	0	0	0	0	0	0	0	0	0	0	0	0	0	0	0	0	0	0	0	0	0	0	0	0	0	0	0	0	0	0	0	0	0	0	0	0	0	0	0	0	0	0	0	0	0	0	0	0	0	0	0	0	0	0	0	0	0	0	0	0	0	0	0	0	12	0	0	0	0	0	0	0	0	0	0	0	0	0	0	0	0	0	0	0	0	0	0	0	0	0	0	0	0	0	0	0	0	0	0	0	0	0	0	0	0	0	0	0	0	0	0	0	0	0	0	0	0	0	0	0	0	0	0	0	0	0	0	0	0	0	0	0	0	0	0	0	0	0	0	0	0	0	0	0	0	0	0	0	0	0	0	0	0	26	0	0	0	0	0	0	0	0	0	0	0
AAGCGAATGAAACCAGTTTCTGGCGTTTAGATTGCTTTGACCCATGGGGAGTGCTGTAGGCGTACCGTAAGGGCGTGTGCGGTTTCTAACCGGAAGGTCTGAGTGCTGCTTTGCGTTAGATGTCATCGTCTATTGGGTGTTCGAGGATAAATGCGTGTTTCCATTGGTTCGCTGCGGTGTTCCGTGCATTCGCGTCTCTACTCTTACCCCGATAGAGGTTACCTTCGAGTCTTAAGCGTTTGAATAGTCTGGAAGAGTCGGCGTAGTCCTAGATTGCGAAGGCTCCAAAGGCTAGGATGGCGTGTAGCTTGTTGTAGGACGATGGCTAAATGGTTTTTTTCTACC	Animalia	NA	NA	NA	NA	NA	0	0	0	0	0	0	0	0	0	0	0	0	0	0	0	0	0	0	0	0	0	0	0	0	0	0	0	0	0	0	0	0	0	0	0	0	0	0	0	0	0	0	0	0	0	0	0	0	0	0	0	0	0	0	0	0	0	0	0	0	0	0	0	0	0	0	0	0	0	8	17	0	0	0	0	0	0	0	0	0	0	0	0	0	0	0	0	0	0	0	0	0	0	0	0	0	7	0	0	0	0	0	0	0	0	0	0	0	0	0	0	0	0	0	0	0	0	0	0	0	4	2	0	0	0	0	0	0	0	0	0	0	0	0	0	0	0	0	0	0	0	0	0	0	0	0	0	0	0	0	0	0	0	0	0	0	0	0	0	0	0	0	0	0	0	0	0	0
AAACGATTGAAGTCAGCAGTGGGTGCTGTGAGGACAGCGGTGCGGCCTGAGCCTTGGGGTGATCTGAGCGCAAGCCGGTTCATTCCAAGAGGTAGGGAACGCGCTGTTTACGCTTGCAGGATCCGAGTCAACATCGTTTTCGGAGGCAGGAGAGGAGGATTGGGAAGGTAGCTTGCTTGCAAGTGTTACAGCCCTTTGCTTGTGCTGCGTCTGGGAGCGATGGCGAGCCGAATTTACCGTAGCTTGAGTTGAGGCGTTGGTCGGCGGCGGACTACACGTAGTGCGTTGTTGGGTAGCGTTTGAACGAGGGCGAGGATAGAGCGGCGTTGTGTTGACGAAATGGCTTTAACCGACC	NA	NA	NA	NA	NA	NA	0	0	0	0	0	0	0	0	0	0	0	0	0	0	0	0	0	0	0	0	0	0	0	0	0	0	0	0	0	0	0	0	0	0	0	0	0	0	0	0	0	0	0	0	0	0	0	0	0	0	0	0	0	0	0	0	0	0	0	0	0	0	0	0	0	0	0	0	0	0	38	0	0	0	0	0	0	0	0	0	0	0	0	0	0	0	0	0	0	0	0	0	0	0	0	0	0	0	0	0	0	0	0	0	0	0	0	0	0	0	0	0	0	0	0	0	0	0	0	0	0	0	0	0	0	0	0	0	0	0	0	0	0	0	0	0	0	0	0	0	0	0	0	0	0	0	0	0	0	0	0	0	0	0	0	0	0	0	0	0	0	0	0	0	0	0	0	0
AAGCGAATGGAGCCAGCAAGGCACCCGGTCTCATTCAGCCGGTGGGCAGCGGCCCCCGGCCAGCCAGATCCTTCCAGACTGGTTGGTCGACGGCGTTGCGGCTTGCCGTGTGCACTTATTCCGGGTGCGTGCCAACTTGGCTTGGTGACGGCCGACACGGGCGAGGTGGAAGGTAGCTTGCTCCGGCGAGTGTTATAGCCCCGCGTCCCAGGTCGTCGTCGAGTGAGGTGTTGCGATGCGTGCCCTCGGGCTTGAGCCTCTCAGCCTGTCAGCTGCGCCTTCTGTTGACTGCACGCAGTGAGCGGAGGGACGACGGATGGCGAGCAGAGGGTGTCTCGTACACGCATCTAGGAAGTTGGCGTGCAAATGGCTTTATCCGACC	Animalia	Ctenophora	Tentaculata	Lobata	Bolinopsidae	Mnemiopsis	0	0	0	0	0	0	0	0	0	0	0	0	0	0	0	0	0	0	0	0	0	0	0	0	0	0	0	0	0	0	0	0	0	0	0	0	0	0	0	0	0	0	0	0	0	0	0	0	0	0	0	0	0	0	0	0	0	0	0	0	0	0	0	0	0	0	0	0	0	0	0	38	0	0	0	0	0	0	0	0	0	0	0	0	0	0	0	0	0	0	0	0	0	0	0	0	0	0	0	0	0	0	0	0	0	0	0	0	0	0	0	0	0	0	0	0	0	0	0	0	0	0	0	0	0	0	0	0	0	0	0	0	0	0	0	0	0	0	0	0	0	0	0	0	0	0	0	0	0	0	0	0	0	0	0	0	0	0	0	0	0	0	0	0	0	0	0	0
AAACGATTGGAGTTAGCAGTGAGCCCGAAGCAATCAGCCTACGTCTCTGACCCTTGGTGCTCGTGAGCGTAAGCCGCGTGTATTGAGTTTGAAGGGATGGACGGTGCACTTGATTTGGGTTCGTGTCAGCATCAGTTCTTGGGGCGGGAGATGGCAAGGAGGAAGGTAGCTTGGCTTGCTGAGTGTTACAGCCTCTTTGCCGGACCGTGCCGAGGTCTGAGGTTGTCGCAGTGCGTGCCATTAGGCGAGGGGCTTGTTTCGTGTTGTTGTGCCGAGCTGGTGACTACTTGTAGTGGCTGGTTTTGTATGGTGGCAGCGGGGCAGTGTCTCATCACCGCACTTCGGATGCTGACGAAATGGCTTCAACCGACC	Animalia	NA	NA	NA	NA	NA	0	0	0	0	0	0	0	0	0	0	0	0	0	0	0	0	0	0	0	0	0	0	0	0	0	0	0	0	0	0	0	0	0	0	0	0	0	0	0	0	0	0	0	0	0	0	0	0	0	0	0	0	0	0	0	0	0	0	0	0	0	0	0	0	0	0	0	0	0	0	0	0	0	0	33	0	0	0	0	0	0	0	0	0	0	0	0	0	0	0	0	0	0	0	0	0	0	0	5	0	0	0	0	0	0	0	0	0	0	0	0	0	0	0	0	0	0	0	0	0	0	0	0	0	0	0	0	0	0	0	0	0	0	0	0	0	0	0	0	0	0	0	0	0	0	0	0	0	0	0	0	0	0	0	0	0	0	0	0	0	0	0	0	0	0	0	0	0
AAGCGCATGGAATTAGCAATGTTTTGTCGAGATTCAGGCGATGGGCACTGGGAACGGTCGCTTCGTGGATCCGAATGGACCGCTGGCGTTCGGCTCTTGGCATTCGTCGTCGCACTTCCCGGAAAAGCGCGTCAACAGCTGTTGGGATCGGGCGATGTGTGTCATGGAAAGGTAGCTTGCCCTTCGGGGGGGGAGTGTTATAGTCCACGGTGCACGAGCCCGAGCCCGACAGAGGCGTCGCAGCGCATGCTACTCGGGGCTGGCGTCCTCTCGCCCGATCGATCGTCGACCATAACGGACTACTCGCAGTGCGTTTGAACTGCTGTTGGTCGTTGCGGGAAAGATGGCACACTATGCGCTTGGGCTGTTGGCGATCATATGATTTCATGCGGCC	Animalia	Cnidaria	Hydrozoa	Narcomedusae	Cuninidae	Solmissus	0	0	0	0	0	0	0	0	0	0	0	0	0	0	0	0	0	0	0	0	0	0	0	0	0	0	0	0	0	0	0	0	0	0	0	0	0	0	0	0	0	0	0	0	0	0	0	0	0	0	0	0	0	0	0	0	0	0	0	0	0	0	0	0	0	0	0	0	0	0	0	0	0	0	0	0	0	0	0	0	0	0	38	0	0	0	0	0	0	0	0	0	0	0	0	0	0	0	0	0	0	0	0	0	0	0	0	0	0	0	0	0	0	0	0	0	0	0	0	0	0	0	0	0	0	0	0	0	0	0	0	0	0	0	0	0	0	0	0	0	0	0	0	0	0	0	0	0	0	0	0	0	0	0	0	0	0	0	0	0	0	0	0	0	0	0	0	0
AAACGATTGGAGTCAGGTGTGAATGCTTAAGAATCAGCTGCGGCACGTTCGCAGTGCACTTGTTTCGTATTCTCGTCAGCATCGGTTTTGGTTGCTGCTGAAGGGGCAAGGAAGGTAGTCTTCGGATGTTAAGCCTGCTCTGGTGCGGTGGCTGGGATCGAGGGTGCAGTGTGACTTACTGACTTTTGGGGCTCGAGTCTCAACGCACCGGGACTACTTGTAGTGTCGGAGTGTTTGGGGCGAAGGGTGTCCGGGAGCGGATATTAACACTTCAGATGTTGACTAATGGCTCTAACCGACC	NA	NA	NA	NA	NA	NA	0	0	0	0	0	0	0	0	0	0	0	0	0	0	0	0	0	0	0	0	0	0	0	0	0	0	0	0	0	0	0	0	0	0	0	0	0	0	0	0	0	0	0	0	0	0	0	0	0	0	0	0	0	0	0	0	0	0	0	0	0	0	0	0	0	0	0	0	0	0	0	0	0	0	0	0	0	0	0	0	0	0	0	0	0	0	0	0	0	0	0	0	0	0	0	0	0	0	0	0	0	0	0	0	0	0	0	38	0	0	0	0	0	0	0	0	0	0	0	0	0	0	0	0	0	0	0	0	0	0	0	0	0	0	0	0	0	0	0	0	0	0	0	0	0	0	0	0	0	0	0	0	0	0	0	0	0	0	0	0	0	0	0	0	0	0	0	0
AAGCGATTGAAGTCAGGTGTGAACGCATTAGAATCAGCCGCGGGAGCCTCTGGCTATCCGCGGTGCACTTGTTTTGCGTTCTTGTCAGCATCAGTTTGTGCTGCCGGTGGGGGGTTTGGAAGGTAGCCTTCGGGTATTACAGCCTTGCCTCTGTGCGGCGGTGTGGATTGAGGATGCAGTGTGATTTAGCTACGGAACGGGCACGACTTGCAGCGCATCGGGACTACTTGTAGTGTCGGAGTGTGTGTGAGGAAGTGTGATGCTTCGAGGATACTAACACTTCAGATGTTGGCTAATGGCTTTAACCGACC	NA	NA	NA	NA	NA	NA	0	0	0	0	0	0	0	0	0	0	0	0	0	0	0	0	0	0	0	0	0	0	0	0	0	0	0	0	0	0	0	0	0	0	0	0	0	0	0	0	0	0	0	0	0	0	0	0	0	0	0	0	0	0	0	0	0	0	0	0	0	0	0	0	0	0	0	0	0	0	0	0	0	0	0	0	0	0	0	0	0	0	0	0	0	0	0	0	0	0	0	0	0	0	0	0	0	0	0	0	0	0	0	0	0	0	0	0	38	0	0	0	0	0	0	0	0	0	0	0	0	0	0	0	0	0	0	0	0	0	0	0	0	0	0	0	0	0	0	0	0	0	0	0	0	0	0	0	0	0	0	0	0	0	0	0	0	0	0	0	0	0	0	0	0	0	0	0
AAGCGAATGGAGCCAGCAAGGCACCCGGTCTCATTCAGCCGGTGGGCAGCGGCCCCCGGCCGGCCAGATCCTTCCGGACTGGTCGGTCGACGGCGTTGCGGCTTGCCGTGTGCACTTATTCCGGGTGCGTGCCAACTTGGCTTGGTGACGGCCGACACGGGCGAGGTGGAAGGTAGCTTGCTCCGGCGAGTGTTATAGCCCCGCGTCCCAGGTCGTCGTCGAGTGAGGTGTTGCGATGCGTGCCCTCGGGCTTGAGCCTCTCAGCCTGTCAGCTGCGCCTTCTGTTGACTGCACGCAGTGAGCGGAGGGATGACGGATGGCGAGCAGAGGGTGTCTCGTACACGCATCTAGGAAGTTGGCGTGCAAATGGCTTTATCCAACC	Animalia	Ctenophora	Tentaculata	Lobata	Bolinopsidae	Mnemiopsis	0	0	0	0	0	0	0	0	0	0	0	0	0	0	0	0	0	0	0	0	0	0	0	0	0	0	0	0	0	0	0	0	0	0	0	0	0	0	0	0	0	0	0	0	0	0	0	0	0	0	0	0	0	0	0	0	0	0	0	0	0	0	0	0	0	0	0	0	0	0	0	0	0	0	0	0	0	0	0	0	0	0	0	0	0	0	0	0	0	0	0	0	0	0	0	0	0	0	0	0	0	0	0	0	0	0	0	0	0	0	0	0	38	0	0	0	0	0	0	0	0	0	0	0	0	0	0	0	0	0	0	0	0	0	0	0	0	0	0	0	0	0	0	0	0	0	0	0	0	0	0	0	0	0	0	0	0	0	0	0	0	0	0	0	0	0	0	0
AAGCGCATGGAATTAGCAATGCTTTGTCGAGATTTAGAATGTCGGCGTTTGGTACTGGCGTTTTGCGGATCTGAATGGACCGCTGGCGCTTTTCTCTGATCGTTGGCGTTTGCACTTCTCGGCAAAGCGCGTCAATGACTGTTGGAGATGAGTGACACGACCGGTGAAAAGGTGGCTTGTCGTTCGCGATGAGTGTTATAGTTCGCCGTGTTCCAGCTCGACTCCGACAGAGCTACCACAGTGCATGTCTTTCGGGGCCGGCGTTCTCGCTTTCGCTCGATTTTCGACCATTCCGGACTGCTTGCAGTGCGGTTGAACTGCGATCGGGCGTTGCGCGGGCTGCGCTCGCGATGCACTTTCGTTGGCGATCATATGATTTCATGCGACC	Animalia	Cnidaria	Hydrozoa	Narcomedusae	NA	NA	0	0	0	0	0	0	0	0	0	0	0	0	0	0	0	0	0	0	0	0	0	0	0	0	0	0	0	0	0	0	0	0	0	0	0	0	0	0	0	0	0	0	0	0	0	0	0	0	0	0	0	0	0	0	0	0	0	0	0	0	0	0	0	0	0	0	0	0	0	0	0	0	0	0	0	0	0	0	0	0	0	0	0	0	0	0	0	0	0	0	0	0	0	0	0	0	0	0	0	0	0	0	0	0	0	0	0	0	0	0	0	0	0	0	0	0	0	0	0	0	0	0	0	0	38	0	0	0	0	0	0	0	0	0	0	0	0	0	0	0	0	0	0	0	0	0	0	0	0	0	0	0	0	0	0	0	0	0	0	0	0	0	0	0	0	0	0	0
AAGCGCATGGAGTTAGCAATGCTTCGCCGAAATTCAGGTGGTCTTTCTGCGGTCGCGGCGGGGTGCAGATCCGAAGGACTGTCTCCGTTGCGCTCTGCGGTTCGATCGTCGCACTTTTCCGCGGAGCGCGTCAACGAGTGCTCGGACCGGCGGAAACGTCCTCGGGGAAGGTAGCTTGCTTCGGCGAGTGTTATAGCCCCGGGTGACTGCGTCGGGCCGGGCAGAGGAGTCGCGGTGTGTGCCGCTGGGCTGGCCCCTTCTTTCGGCCGGTGCTGTGACCATGGTAGACTGCGTGCAGTGTACTTGAACTTCAGTGCTGTCCGTCGGGAGTCGGGCACAAACACGCCGAGGTCGTTGGCGGTCATATGGCTTTATGCGACC	Animalia	Cnidaria	Hydrozoa	Leptothecata	NA	NA	0	0	0	0	0	0	0	0	0	0	0	0	0	0	0	0	0	0	0	0	0	0	0	0	0	0	0	0	0	0	0	0	0	0	0	0	0	0	0	0	0	0	0	0	0	0	0	0	0	0	0	0	0	0	0	0	0	0	0	0	0	0	0	0	0	0	0	0	0	0	0	0	0	0	0	0	0	0	0	0	0	0	0	0	0	0	0	0	0	0	0	0	0	0	0	0	0	0	0	0	0	0	0	0	0	0	0	0	0	0	0	0	0	0	0	0	0	0	0	0	0	0	0	0	0	0	0	0	0	0	0	0	0	0	0	0	0	0	0	0	38	0	0	0	0	0	0	0	0	0	0	0	0	0	0	0	0	0	0	0	0	0	0	0	0	0	0	0
AAGCGATTGAAGTCAGGTGTGAATGCATTAGAATCAGCCGCGGGCGTTGATCCGCGGTGCACTTGTTTTGTGTTCTTGTCAGCATCAGTTTGTGATGCCGATGGTGCGTCTGGAAGGTAGCCTTCGGGTGTTACAGCCTAGCGCATGTTCGGTGTTGCGGATTGAGGATGCAGTGTGATTTAGCTACGCGGCGGGCATTACCTGCAAGGCATCGGGACTACATGTAGTGTCGGAGTTTTTGTGGGGAGTTGTGATGCTGCGAGGATACTAACACTTCAGATGTTGACTAATGGCTTTAACCGACC	NA	NA	NA	NA	NA	NA	0	0	0	0	0	0	0	0	0	0	0	0	0	0	0	0	0	0	0	0	0	0	0	0	0	0	0	0	0	0	0	0	0	0	0	0	0	0	0	0	0	0	0	0	0	0	0	0	0	0	0	0	0	0	0	0	0	0	0	0	0	0	0	0	0	0	0	0	0	0	0	0	0	0	0	0	0	0	0	0	0	0	0	0	0	0	0	0	0	0	0	0	0	0	0	0	0	0	0	0	0	0	0	0	0	0	0	0	0	0	0	0	0	0	0	0	0	0	0	0	0	0	0	0	0	0	0	0	0	0	0	0	0	0	0	0	0	0	0	0	0	0	0	0	0	0	0	0	0	0	0	0	0	0	0	0	0	0	38	0	0	0	0	0	0	0	0	0
AAACGCGCTCGGCTAGCAATGCACGTTCGTGGTTCAGCCGGCTAATCTTGTGAGTTGGCGTGTGGCGGATCCGAATGGACCGCCCGCGTCAGCATCGCAGGGCGAGCTGTGGTGCACTCCATGGGCGTGCGCGTCAGCGTCGGTTCCAGACGAGTGATGAGGTGCTAGGGGAAGGTAGCTCGGTTCTTCGGATCTGAGTGTTATAGACCCTGGTGCTGGGCTCGTGGTGGGACCGAGGAGAGAGATGATCGCTGCGGCACCTGCCTCTCGGGGCTAGCCAGTTGCTGTGAGATGTGTGCCAGGCGTCGAGGACTGCACGCAGTGCTTGATGTTGAGGCATGGTCTACCGGTGATGTGGGTATAGAGGTGCCTAGGACGCTGGCGTCCAAATGGCCGTGCGCGACC	Animalia	Porifera	Calcarea	Leucosolenida	Grantiidae	Leucandra	0	0	0	0	0	0	0	0	0	0	0	0	0	0	0	0	0	0	0	0	0	0	0	0	0	0	0	0	0	0	0	0	0	0	0	0	0	0	0	0	0	0	0	0	0	0	0	0	0	0	0	0	0	0	0	0	0	0	0	0	0	0	0	0	0	0	0	0	0	0	0	0	0	0	0	0	0	0	0	0	0	0	0	0	0	0	0	0	0	0	0	0	0	0	0	0	0	0	0	0	0	0	0	0	0	0	0	0	0	0	0	0	0	0	0	0	0	0	0	0	0	0	0	0	0	0	0	0	0	0	0	0	0	0	0	0	0	0	0	0	0	0	0	0	0	0	0	0	0	0	0	0	0	0	0	0	0	0	0	0	38	0	0	0	0	0	0	0
AAGCGCATGGAATTAGCAATGCTTCATCGAGATTCAGGCGATGGGCATTGGGAACGGGCGCTTCGCGGATCCGAATGGACCGCTGGCGTTCGACTCTCGACGTCCGTCGTCGCACTTCCCGACGGAGCGCGTCAACAGCTGTTGGGACTGGGCCAAAAGTCTCGCGGAAAGGTAGCTTGTCCTTCGGGAGGAGTGTTATAGTCCGCGGTGCACCAGCTCGGGCCCGACAGAGGCGTCGCAGCGCATGCCCCTGGGCTGGCGTCCTCGCGCCCGATCGGTTGTCGACTATAGCGGACTGCTCGCAGTGCGCTTGAACTGCTGTCGGTCGTTGCGTGGGTGATGGCACACTATGCGCTTCGGCTGTTGGCGATCATATGATTTCATGCGACC	Animalia	Cnidaria	Hydrozoa	Narcomedusae	Cuninidae	Solmissus	37	0	0	0	0	0	0	0	0	0	0	0	0	0	0	0	0	0	0	0	0	0	0	0	0	0	0	0	0	0	0	0	0	0	0	0	0	0	0	0	0	0	0	0	0	0	0	0	0	0	0	0	0	0	0	0	0	0	0	0	0	0	0	0	0	0	0	0	0	0	0	0	0	0	0	0	0	0	0	0	0	0	0	0	0	0	0	0	0	0	0	0	0	0	0	0	0	0	0	0	0	0	0	0	0	0	0	0	0	0	0	0	0	0	0	0	0	0	0	0	0	0	0	0	0	0	0	0	0	0	0	0	0	0	0	0	0	0	0	0	0	0	0	0	0	0	0	0	0	0	0	0	0	0	0	0	0	0	0	0	0	0	0	0	0	0	0	0
AAGCGAATGAAACCAGTTTCTGCGGTTGAGATTGTTGGGCGCTAAGGGGAGTGCTGCTGGCGTACCGCAAGGGCGTCAGTGGTTTTCGAACTGGACGCGTTCAGTGTTTCTCAGCTGTAGGTGTCATCGTCTATTGGGTGCTCGGTGAAAAATGCGTGACTTTCGAAGTTCGCTGCGGTGTTCTTAGAAGTCGTGTGTCTAGCCTTGCCTCGATAGAGGAATGCCTTCTGTTCTTACGCAGTTGTAATCGCGATGTAAAGCTGGTGGAACTCTTTGATTTGCTCTGGCCTTGCGTTACGAGGATGCTGTTTATTGCAGATGCAGGACGATGGCGAAATGGTTTTTTTCTACC	Animalia	NA	NA	NA	NA	NA	0	0	3	0	0	0	0	0	0	0	0	0	0	0	0	0	0	0	0	0	0	0	0	0	0	0	0	0	0	0	0	0	0	0	0	0	0	0	0	0	0	0	0	1	0	0	0	0	0	0	0	0	2	0	0	0	0	1	1	0	0	0	0	0	0	0	0	0	0	0	0	0	0	0	0	0	0	0	0	0	2	1	1	0	0	0	0	0	0	0	0	0	0	0	0	0	23	0	0	0	0	0	0	0	0	0	0	0	0	2	0	0	0	0	0	0	0	0	0	0	0	0	0	0	0	0	0	0	0	0	0	0	0	0	0	0	0	0	0	0	0	0	0	0	0	0	0	0	0	0	0	0	0	0	0	0	0	0	0	0	0	0	0	0	0	0	0	0
AAGCGAATGGAGCCAGCAAGGCACCCGGTCTCATTCAGCCGGTGGGCAGCGGCCCCCGGCCAGCCAGATCCTTCCGGACTGGTTGGTCGACGGCGTTGCGGCTTGCCGTGTGCACTTATTCCGGGCGCGTGCCAACTTGGCTTGGTGACGGCCGACACGGGCGAGGTGGAAGGTAGCTTGCTCCGGCGAGTGTTATAGCCCCGCGTCCCAGGTCGTCGTCGAGTGAGGTGTTGCGATGCGTGCCCTCGGGCTTGAGCCTCTCAGCCTGTCAGCTGCGCCTTCTGTTGACTGCACGCAGTGAGCGGAGGGACGACGGATGGCGAGCAGAGGGTGTCTCGTACACGCATCTAGGAAGTTGGCGTGCAAATGGCTTTATCCGACC	Animalia	Ctenophora	Tentaculata	Lobata	Bolinopsidae	Mnemiopsis	0	0	0	37	0	0	0	0	0	0	0	0	0	0	0	0	0	0	0	0	0	0	0	0	0	0	0	0	0	0	0	0	0	0	0	0	0	0	0	0	0	0	0	0	0	0	0	0	0	0	0	0	0	0	0	0	0	0	0	0	0	0	0	0	0	0	0	0	0	0	0	0	0	0	0	0	0	0	0	0	0	0	0	0	0	0	0	0	0	0	0	0	0	0	0	0	0	0	0	0	0	0	0	0	0	0	0	0	0	0	0	0	0	0	0	0	0	0	0	0	0	0	0	0	0	0	0	0	0	0	0	0	0	0	0	0	0	0	0	0	0	0	0	0	0	0	0	0	0	0	0	0	0	0	0	0	0	0	0	0	0	0	0	0	0	0	0	0
AAACGATTGAAGTCAGCAGTGTTAGGATAGCAATCAGGAACTGAAGCGTCACTTAGATGAGGAGTACCCTTAGAGAGTGAAGTTTTCGATTCTGTATTTGTTTTCTTGACGAGTCAGCATCGGTTTTGGCTGGTGGAGAAGGGTCATTGGAAGGTAGCCTTCGGGTGTTACAGACAGTGGCCTCTGCATTGGCTGGGATCGAGGGAGCAGTGCGTACCTTCAAAAGGATACATATACCCAAAAGAGTGTTGTGCGCTGGGTCAGACTACATGTAGTGTGGTTCGGCAGTGTGGCGTTCGGAAGGGATATTAGCACTTCGGATGTTGACGAAATGGCTTTAACCGACC	Animalia	NA	NA	NA	NA	NA	0	0	0	0	0	14	2	0	0	0	0	0	0	0	0	0	0	0	0	0	0	0	0	0	0	0	0	0	0	0	0	0	0	0	0	0	0	0	0	0	0	0	0	0	0	0	0	0	0	0	0	0	0	0	0	0	0	0	0	0	0	0	0	0	0	0	0	0	0	0	0	0	0	0	0	0	0	0	0	0	0	0	0	0	0	0	0	0	0	0	0	0	0	0	0	0	0	0	0	0	0	0	0	0	0	0	0	0	0	0	0	0	5	0	0	0	0	0	0	0	0	0	0	0	6	0	0	0	0	0	0	0	0	0	0	0	0	0	10	0	0	0	0	0	0	0	0	0	0	0	0	0	0	0	0	0	0	0	0	0	0	0	0	0	0	0	0	0
AAGCGAATGAAACCAGTTTCTTGCTTCAAGATTGCTGCCCAGCTAGAGGATTGCTTGCGTAAACACCGTAAGGGTTTGCGTGGGTTATGAATTGACGCTTGGTAGTGCTTCTAGTTGCTTGGTGTCAGCGTAAGTTGAGCGTTCAGGGACGCTTGCTCGATCATCAAAGTTCGCTGTTGTGTTCTGCGGTGTTGGGTTAAAACCTTTACCTCGACTTAGGAAAGCGGATGGCAGTACAGGGTGGCATAATAGCTGTGACGACTTGGGAGACTCCTAGAGTGTCACTTGTCCAGCGGCTATGAGTTACTCCACTGTGATTCCAGGACGCTGACTAAATGGTTCTATTCTACC	NA	NA	NA	NA	NA	NA	0	0	0	0	0	0	0	0	0	0	0	0	3	0	0	0	0	0	0	0	0	0	0	0	0	0	0	0	0	0	0	0	0	0	0	0	0	1	0	1	0	3	0	0	0	0	0	0	0	0	1	6	0	1	0	0	0	0	0	0	0	0	0	0	0	0	0	3	0	0	0	0	0	0	0	2	0	2	2	0	0	0	0	0	0	0	0	0	0	3	0	0	0	0	0	0	0	0	0	0	0	0	0	1	0	0	0	0	1	0	0	0	0	0	0	2	1	1	0	0	0	0	0	0	0	0	0	0	0	0	0	0	0	0	0	0	0	0	0	0	0	0	0	0	0	0	0	0	2	0	0	0	0	0	0	0	1	0	0	0	0	0	0	0	0	0	0	0
AAGCGAATGGAGCCAGCAAGGCACCCGGTTTGATTCAGCCGGTGGTCGTGGGCCCCCGTCTGGGACGATCTTCGGACGTTGCGGGCGACGGCGCTTACGGTTGCCGTGTGCACTTATTCCGGGTGCGTGCCAACTTGGATTACTGACGATCGACACGGTCGGATGGGAAGGTAGCTCGCTTCGGTGAGTGTTATAGCCCTTCGTCCCAGGTCGTCGGTGATTGAGGAGCCGCGGTATGTGCTTTCGGGCTTCGGCCCTGTGGGCGGTCGGTCGGGCCTTCTGTTGACTGCACGCATTGAATGGAGGGACCACGGCAGGCTTCTCGCGGGTGTCCGGTATACATACCTAGGAAGTTGGCGTGCAAATGGCTTCATCCGACC	Animalia	Ctenophora	Tentaculata	Lobata	Bolinopsidae	Mnemiopsis	0	0	0	0	0	0	0	0	0	0	0	0	0	0	0	37	0	0	0	0	0	0	0	0	0	0	0	0	0	0	0	0	0	0	0	0	0	0	0	0	0	0	0	0	0	0	0	0	0	0	0	0	0	0	0	0	0	0	0	0	0	0	0	0	0	0	0	0	0	0	0	0	0	0	0	0	0	0	0	0	0	0	0	0	0	0	0	0	0	0	0	0	0	0	0	0	0	0	0	0	0	0	0	0	0	0	0	0	0	0	0	0	0	0	0	0	0	0	0	0	0	0	0	0	0	0	0	0	0	0	0	0	0	0	0	0	0	0	0	0	0	0	0	0	0	0	0	0	0	0	0	0	0	0	0	0	0	0	0	0	0	0	0	0	0	0	0	0
AAGCCGATAAGTGCAGTGACCCGTACGGGTAGCGTTTTAGCCTGAAATCGATCAAGGGCGTTCAGTATTTGCCAGCGCAAGCGGCTGCTGGGCGTTTCTCTTGGCGAGGATGGGTGCACTACGCTGCTCGGGGCCTCTGGGTCCGTTCGGTGGGCAGAAGAAAGGTGGGCTTGGGTAGGTTGGGCTTCGGCCCCTCCGAGATGGTCCGCTGCAAAGCTGTCTGCTGGACGGAGGGTATCTAAGGACTCGGCTCTTTTGCCGTGTCGCGGGGGCGTTCGTTAGGGCGCGGTCTTTGCACTTCATTGAAGTTCTTTGGCCGGGCATGCCTTGGCGAGCCGTTTCCGGGGCACCGTCAGTCCTCTTGATCCAGAGTCATGAAATGCTCTTATCGGGCC	Animalia	NA	NA	NA	NA	NA	0	0	0	0	0	0	0	0	0	0	0	0	0	0	0	0	34	0	0	0	0	0	0	0	0	0	0	0	0	0	0	0	0	0	0	0	0	0	0	0	0	0	0	0	3	0	0	0	0	0	0	0	0	0	0	0	0	0	0	0	0	0	0	0	0	0	0	0	0	0	0	0	0	0	0	0	0	0	0	0	0	0	0	0	0	0	0	0	0	0	0	0	0	0	0	0	0	0	0	0	0	0	0	0	0	0	0	0	0	0	0	0	0	0	0	0	0	0	0	0	0	0	0	0	0	0	0	0	0	0	0	0	0	0	0	0	0	0	0	0	0	0	0	0	0	0	0	0	0	0	0	0	0	0	0	0	0	0	0	0	0	0	0	0	0	0	0	0
AAGCGAATGGAGCCAGCAAGGCACCCGGTCTCATTCAGCCGGCGGGCAGCGGCCCCCGGCCAGCCAGATCCTTCCGGACTGGTTGGTCGACGGCGTTGCGGCTTGCCGTGTGCACTTATTCCGGGTGCGTGCCAACTTGGCTTGGTGACGGCCGACACGGGCGAGGTGGAAGGTAGCTTGCTCCGGCGAGTGTTATAGCCCCGCGTCCCAGGTCGTCGTCGAGTGAGGTGTTGCGATGCGTGCCCTCGGGCTTGAGCCTCTCAGCCTGTCAGCTGCGCCTTCTGTTGACTGCACGCAGTGAGCGGAGGGACGACGGATGGCGAGCAGAGGGTGTCTCGTACACGCATCTAGGAAGTTGGCGTGCAAATGGCTTTATCCGACC	Animalia	Ctenophora	Tentaculata	Lobata	Bolinopsidae	Mnemiopsis	0	0	0	0	0	0	0	0	0	0	0	0	0	0	0	0	0	0	0	0	0	0	37	0	0	0	0	0	0	0	0	0	0	0	0	0	0	0	0	0	0	0	0	0	0	0	0	0	0	0	0	0	0	0	0	0	0	0	0	0	0	0	0	0	0	0	0	0	0	0	0	0	0	0	0	0	0	0	0	0	0	0	0	0	0	0	0	0	0	0	0	0	0	0	0	0	0	0	0	0	0	0	0	0	0	0	0	0	0	0	0	0	0	0	0	0	0	0	0	0	0	0	0	0	0	0	0	0	0	0	0	0	0	0	0	0	0	0	0	0	0	0	0	0	0	0	0	0	0	0	0	0	0	0	0	0	0	0	0	0	0	0	0	0	0	0	0	0
AAGCGAATGGAGTTAGCAATTCGCCCTGCCAGATTCAGTCTTACGCGTTCCGCGACGGGCGCGCACTCGATCTACGTAGACGAGTCGTGTTCGGACGCGGGACGGGAGAGGCGCACTTATGGCGGGCGAGCGTCAACGTCGGTCTTCCTCGAGCTAAAAGGCCGTGAGGGAGGTGAACCGCCTTCGGGCAGTTGTTATAACCTCGCGAACGTATCGCTCGAGGAAGACCGTGGAGTCGCGACGCGTGCCTCCTTTCGAGGGGGCTGGTGTCCTGTTTTTTTGGTCCGGTTGTCGACCGTGGCGGACGGCACGCCTGTGCGCTCGAACTGCTGCCGGTCAACAGGGCGGTGATCACACACTACGCGTCGAGGACGTTGACGACCATACGGCTCTATCCGACC	Animalia	Cnidaria	Anthozoa	Scleralcyonacea	Ellisellidae	Nicella	0	0	0	0	0	0	0	0	0	0	0	0	0	0	0	0	0	0	0	0	0	0	0	0	0	37	0	0	0	0	0	0	0	0	0	0	0	0	0	0	0	0	0	0	0	0	0	0	0	0	0	0	0	0	0	0	0	0	0	0	0	0	0	0	0	0	0	0	0	0	0	0	0	0	0	0	0	0	0	0	0	0	0	0	0	0	0	0	0	0	0	0	0	0	0	0	0	0	0	0	0	0	0	0	0	0	0	0	0	0	0	0	0	0	0	0	0	0	0	0	0	0	0	0	0	0	0	0	0	0	0	0	0	0	0	0	0	0	0	0	0	0	0	0	0	0	0	0	0	0	0	0	0	0	0	0	0	0	0	0	0	0	0	0	0	0	0	0
AAGCGCATGGAATTAGCAATTCGCTGGTGAGATTCAGATGGTCGGGCGCCTCAACTGCTATCGTACGGATCTGAATGGACTGTTGGTGGTAGTTTGTGGTGTCTGGCTGTCGCACTTCCCACCAGTGAGCGTCAACAACTGTTGGGAGCGAGCGATAAGACCCGTAGAAAGGTAGCATGCCCTTCGGGGTGTGTGTTATAGTCTGTGGTGTTCCAGCTCGTTCTCGACAGAGGTGCTGCAGCTCATGCCTTCTTGGCTGCCTTCCCCTTTTTCAATCGATTGTCGACCATGGTGGACTGCTTGCAGTGCGCCTGAACTGCTGTTGGTTGTCACTTGGGCGTTTGGACACTATGAGCTTAGGTTGTTGGCGATCATATGATTTCATGCGACC	Animalia	Cnidaria	Hydrozoa	Trachymedusae	Rhopalonematidae	Aglaura	0	0	0	0	0	0	0	0	0	0	0	0	0	0	0	0	0	0	0	0	0	0	0	0	0	0	0	0	37	0	0	0	0	0	0	0	0	0	0	0	0	0	0	0	0	0	0	0	0	0	0	0	0	0	0	0	0	0	0	0	0	0	0	0	0	0	0	0	0	0	0	0	0	0	0	0	0	0	0	0	0	0	0	0	0	0	0	0	0	0	0	0	0	0	0	0	0	0	0	0	0	0	0	0	0	0	0	0	0	0	0	0	0	0	0	0	0	0	0	0	0	0	0	0	0	0	0	0	0	0	0	0	0	0	0	0	0	0	0	0	0	0	0	0	0	0	0	0	0	0	0	0	0	0	0	0	0	0	0	0	0	0	0	0	0	0	0	0
AAGCGAATGAAACCAGTTTCTGGCGTTTAGATTGCTTTGGCCCAAGGGGAGTGCTGTAGGCGTACCGTAAGGGCGTGTGCGGTTTCTAACTGGAAGGCCTGGGTGCTGCTTTACGTTAGATGTCAGCGTCTATTGGGTGCTCGAGGATAAAAGCGTGTTTCCGTTGGTTCGCTGCGGTGTTCCGCGCATTCGCGTCTCTACTCTTGCCCCGATAGAGGTTACCTTCGAGTCTTAAGCGTTTGAATAGTGTGAAAGGGTCGGCGTAGTCCTAGATTGCGAAGTCCCCGAGCGCTAGGATGGCGTGTAGCTTGTTGTAGGACGCTGGCTAAATGGTTTTTTTCTACC	Animalia	NA	NA	NA	NA	NA	0	0	0	0	0	0	0	0	0	0	0	0	0	0	0	0	0	0	0	0	0	0	0	0	0	0	0	0	0	0	0	0	4	0	0	0	0	0	0	0	0	0	0	0	0	0	0	0	0	0	0	0	0	0	0	0	0	0	0	0	0	0	0	0	0	0	0	0	0	0	0	0	0	0	0	0	0	0	0	0	0	2	8	0	0	0	0	0	0	0	0	0	0	0	0	0	0	0	0	0	0	0	0	0	0	0	0	12	0	11	0	0	0	0	0	0	0	0	0	0	0	0	0	0	0	0	0	0	0	0	0	0	0	0	0	0	0	0	0	0	0	0	0	0	0	0	0	0	0	0	0	0	0	0	0	0	0	0	0	0	0	0	0	0	0	0	0	0
AAACGAATGAAGCTAGCATTTGTGACCAGGGAAATCAGCCTGTCGGCTTGAGCACCTTATGGTATTGGGAGTTTTAAAGCCTCATGCTGTGAGTTTGTTTGGGACGACGGGTGCACTTTTCTTGGTTACAGGTCAACATCAGTTTTGGCTGCGGGAAAAGAGTATCGGTAAGGTGGCCTGTTGGTTGTTTCGGCAGCCTTCGGGTGTTATAGACCTGGTACGACCTACCGCGGATGAGACTGAGGCGTCGCAGGGTATGCTATTAGGCTAGGCTACTGGCATTTGTCGTTGTGACATGGTAGGAGTGCTTGCAGTGCTGCTGTGATCATGGTGGCAAGTGTTGGAATGTCCATATATTGCCCTTCGGATGTTGGCGAAATGGCTTTATCCGACC	Animalia	NA	NA	NA	NA	NA	0	0	0	0	0	0	0	0	0	0	0	0	0	0	0	0	0	0	0	0	0	0	0	0	0	0	0	0	0	0	0	0	0	0	0	0	0	0	0	37	0	0	0	0	0	0	0	0	0	0	0	0	0	0	0	0	0	0	0	0	0	0	0	0	0	0	0	0	0	0	0	0	0	0	0	0	0	0	0	0	0	0	0	0	0	0	0	0	0	0	0	0	0	0	0	0	0	0	0	0	0	0	0	0	0	0	0	0	0	0	0	0	0	0	0	0	0	0	0	0	0	0	0	0	0	0	0	0	0	0	0	0	0	0	0	0	0	0	0	0	0	0	0	0	0	0	0	0	0	0	0	0	0	0	0	0	0	0	0	0	0	0	0	0	0	0	0	0
AAACGCATGGAATTAGCAATGCGCCGTTGAGATTCAGTGCGTCTGTGCGCCGCACCTTTGCTTCACGGATTCGAACGGACCGTGTTCTTGGGTCGCGGCGTTTGGGCGCATGCACTTTTCGACGGTGCGCGTCAACGGCCGTTGGTGCCGAGCGATACGACTTCTGGAAAGGTAACCTGCTGCTTGCAGTGGGTATTATAGTCCGGAGTGTTCCAGCTCGGCGGCGACGGTTCAATTCGCGTGGCGTCCGCTCCTCTGTTTTCCGAGTGCTGTCACTAGTGGCGGACTGCTCGCAGTGCGTCACCTGTGGTGGTGTTCGCTGGCGGAAAGGGTTGTCGTCGCACGCGTTGGCGACCATATGATTTCATGCGTCC	Animalia	Cnidaria	Hydrozoa	NA	NA	NA	0	0	0	0	0	0	0	0	0	0	0	0	0	0	0	0	0	0	0	0	0	0	0	0	0	0	0	0	0	0	0	0	0	0	0	0	0	0	0	0	0	0	0	0	0	0	0	0	0	0	0	0	0	0	0	37	0	0	0	0	0	0	0	0	0	0	0	0	0	0	0	0	0	0	0	0	0	0	0	0	0	0	0	0	0	0	0	0	0	0	0	0	0	0	0	0	0	0	0	0	0	0	0	0	0	0	0	0	0	0	0	0	0	0	0	0	0	0	0	0	0	0	0	0	0	0	0	0	0	0	0	0	0	0	0	0	0	0	0	0	0	0	0	0	0	0	0	0	0	0	0	0	0	0	0	0	0	0	0	0	0	0	0	0	0	0	0	0
AAACGCATGGAATTAGCAATGCGCCGTTGAGATTCAGTGCGTCTGTGCGCCGCACCTTTGCTTCACGGATTCGAACGGACCGTGTTCTTGGGTCGTGGCGTTTGGGCGCATGCACTTTTCGACGGTGCGCGTCAACGGCCGTTGGTGCCGAGCGATACGACTTCTGGAAAGGTAACCTGCTGCTTGCAGTGGGTGTTATAGTCCGGAGTGTTCCAGCTCGGCGGCGACGGTTCAATTCGCGTGGCGTCCGCTCCTCTGTTTTCCGAGTGCTGTCACTAGTGGCGGACTGCTCGCAGTGCGTCGTCTGTGGTGGTGTTCGCTGGCGGAAAGGGTTGTCGTCGCTCGCGTTGGCGACCATATGATTTCATGCGACC	Animalia	Cnidaria	Hydrozoa	NA	NA	NA	0	0	0	0	0	0	0	0	0	0	0	0	0	0	0	0	0	0	0	0	0	0	0	0	0	0	0	0	0	0	0	0	0	0	0	0	0	0	0	0	0	0	0	0	0	0	0	0	0	0	0	0	0	0	0	37	0	0	0	0	0	0	0	0	0	0	0	0	0	0	0	0	0	0	0	0	0	0	0	0	0	0	0	0	0	0	0	0	0	0	0	0	0	0	0	0	0	0	0	0	0	0	0	0	0	0	0	0	0	0	0	0	0	0	0	0	0	0	0	0	0	0	0	0	0	0	0	0	0	0	0	0	0	0	0	0	0	0	0	0	0	0	0	0	0	0	0	0	0	0	0	0	0	0	0	0	0	0	0	0	0	0	0	0	0	0	0	0
AAACGCATGGAATTAGCAATGGCTCGTCGCGATTCAGATGCTCGAACGTGCGCGGACGGCGCGTCGCAGATCCGTACGGACTGCGCGCGTCGCTCGCGCCGGTCGAGTTTCGCATTTCTCGGCGAGGCGCGTCAACATCTGTTGCGATCGAGCGATACGACTCGCGGAAAGGTAGCCTGTCGCTTGCGTCGGGTGTTATAGGCCGCGGTGTTCCAGCTCGAACGCGACAGAGGCGTCGCGGCGCACGCTCTCCATTGGGCTGGCGTCTCCGCTTTCGACTAGCCGCTAACCGCGGCGGACTGCGTGCAGTGCGTCGTTAACCTCGGTTGGTCGTTGCGCGGATGTACGCACACGTGCGCTCAGGTTGTTGGCGATCATATGATTTCATGCGACC	Animalia	Cnidaria	Hydrozoa	NA	NA	NA	0	0	0	0	0	0	0	0	0	0	0	0	0	0	0	0	0	0	0	0	0	0	0	0	0	0	0	0	0	0	0	0	0	0	0	0	0	0	0	0	0	0	0	0	0	0	0	0	0	0	0	0	0	0	0	0	0	0	0	0	0	0	0	37	0	0	0	0	0	0	0	0	0	0	0	0	0	0	0	0	0	0	0	0	0	0	0	0	0	0	0	0	0	0	0	0	0	0	0	0	0	0	0	0	0	0	0	0	0	0	0	0	0	0	0	0	0	0	0	0	0	0	0	0	0	0	0	0	0	0	0	0	0	0	0	0	0	0	0	0	0	0	0	0	0	0	0	0	0	0	0	0	0	0	0	0	0	0	0	0	0	0	0	0	0	0	0	0
GAAGCGCATGGAATTAGCAAATCACTAGCGAGATTCAGATGATCAGGTGTCGCAATTGCCATTTAACAGATCCGAATGGACTGTTGGTGGTGGTTCGTTGTGTTTGATTGTCGCATTTCCCGTTAGTGCGCGTCAACAACTGTTAGTAACGGGCGATAAGACCCGCAGAAAGGTAGCGTGTTCTTCGGGATGCGTGTTATAGTCTGTGGTGTTCCAGTTCGTTGTTGACAGAGGTGCTGCAGCGTATGCTCTTTGGGCTGCCTTCCCCTTTTTCAACTAGCTGTCGATTATAGTGGACTGCTTGCAGTGCGCTTGAACTGCTGTTGGTTGTCACTTGGGTGTTTGGACACTATACGCTAAGGTTGTTGGCGATCATATGATTTCATGCGGCC	Animalia	Cnidaria	Hydrozoa	Trachymedusae	Rhopalonematidae	Pantachogon	0	0	0	0	0	0	0	0	0	0	0	0	0	0	0	0	0	0	0	0	0	0	0	0	0	0	0	0	0	0	0	0	0	0	0	0	0	0	0	0	0	0	0	0	0	0	0	0	0	0	0	0	0	0	0	0	0	0	0	0	0	0	0	0	0	0	0	0	0	0	0	0	0	0	0	37	0	0	0	0	0	0	0	0	0	0	0	0	0	0	0	0	0	0	0	0	0	0	0	0	0	0	0	0	0	0	0	0	0	0	0	0	0	0	0	0	0	0	0	0	0	0	0	0	0	0	0	0	0	0	0	0	0	0	0	0	0	0	0	0	0	0	0	0	0	0	0	0	0	0	0	0	0	0	0	0	0	0	0	0	0	0	0	0	0	0	0	0
AAACAATTGGAGTTAGCATGTGTAGGCTGCAATTCAGCGATACTACGGTGTTGTGCATTTTGTAGTTTACCGGTCAACATCAGTTTGTTTGGTGGGATAAAGGTCAGCGAAAGGTGACTCCCGATTGGCTTGCTGGTTGGGAGAGTTATAGTCGCGGGCTGCTACCATCAGACGGACTGAGGCGTCATAGCACATGCTCATTTTTTTGGGCTAGGTTCCCTGGCGTATAGTTCCTGGAGGGGGCTGGACTGTAGCAATACAGTGCTGTTCTTGTAAAGGGCTAGACGTTGGGTGCGCCATACATGTTGCTTTGGATGTTGGCGAAAATGACTTCAACTGACC	NA	NA	NA	NA	NA	NA	0	0	0	0	0	0	0	0	0	0	0	0	0	0	0	0	0	0	0	0	0	0	0	0	0	0	0	0	0	0	0	0	0	0	0	0	0	0	0	0	0	0	0	0	0	0	0	0	0	0	0	0	0	0	0	0	0	0	0	0	0	0	0	0	0	0	0	0	0	0	0	0	0	0	0	37	0	0	0	0	0	0	0	0	0	0	0	0	0	0	0	0	0	0	0	0	0	0	0	0	0	0	0	0	0	0	0	0	0	0	0	0	0	0	0	0	0	0	0	0	0	0	0	0	0	0	0	0	0	0	0	0	0	0	0	0	0	0	0	0	0	0	0	0	0	0	0	0	0	0	0	0	0	0	0	0	0	0	0	0	0	0	0	0	0	0	0	0
TAAACGGGTGGAACTCAAAGGGGCCTAGGTCCGGATTCATCCGTGAGCGTGCGGACGATGTTTATCGATCGACGTTCGACAGGACGCTGTCCATTGCTTCGTACCCGTCCGCGACCGGTGCACTTCCGAGCCGTCAGGTGACCGCGGCCGGTCGGGAGCTCTCCAGGGAGTCTGCGCGTACCATTCGTCTGCTCGTTGCTGGCTTGCTGGCCTTGTGGGGGACCGTGCATTTCTTTCCGAAGAGGCATCCGACCGTGGGCTTCAAAGCCGTACGCGCGCTTATGACGCTCTGTCCCGTAAATGGCAACCATGCCGGGATGACAGCATCGCATGCGGCTATCGCGGTCTGTCTCGAACGCGGTTCCATCCGACC	Animalia	NA	NA	NA	NA	NA	0	0	0	0	0	0	0	0	0	0	0	0	0	0	0	0	0	0	0	0	0	0	0	0	0	0	0	0	0	0	0	0	0	0	0	0	0	0	0	0	0	0	0	0	0	0	0	0	0	0	0	0	0	0	0	0	0	0	0	0	0	0	0	0	0	0	0	0	0	0	0	0	0	0	0	0	0	0	0	0	0	0	0	0	0	0	0	0	0	37	0	0	0	0	0	0	0	0	0	0	0	0	0	0	0	0	0	0	0	0	0	0	0	0	0	0	0	0	0	0	0	0	0	0	0	0	0	0	0	0	0	0	0	0	0	0	0	0	0	0	0	0	0	0	0	0	0	0	0	0	0	0	0	0	0	0	0	0	0	0	0	0	0	0	0	0	0	0
AAGCGAATGGAGTTAGCAATTTGCCCTGTCGGATTCAGTTGTTCGCTCGCGGCGACGTTCGTGCTCTCGATCCAAGCGGACGGGACGTGAACGGATACGGCGAGCGATCGGCGCACTTTCGGCGGACAAGCGTCAGCATCGCTCGGCCGTGGGCGAAAAGCACTCGAGGAAGGTGAACCGCGTCTGGTTGTTAAGCCTCGTGAACGCCTGGCCCATTGCCGACCGTTTCCTCTGCGACGTGTGCCTGCCTGGCAGCTCGAACTGTCGGCTCGGCGTGTCGACTGTGGCGGACGGCACGCCTGTGCGCACGAACTGCCGCCGATCGACAGTTTGACGCTCGCACATGACGCGTCAAAAATGCCGACGATCATACGGCCTCATTCGACC	Animalia	Cnidaria	Anthozoa	Malacalcyonacea	Plexauridae	Muricea	0	0	0	0	0	0	0	0	0	0	0	0	0	0	0	0	0	0	0	0	0	0	0	0	0	0	0	0	0	0	0	0	0	0	0	0	0	0	0	0	0	0	0	0	0	0	0	0	0	0	0	0	0	0	0	0	0	0	0	0	0	0	0	0	0	0	0	0	0	0	0	0	0	0	0	0	0	0	0	0	0	0	0	0	0	0	0	0	0	37	0	0	0	0	0	0	0	0	0	0	0	0	0	0	0	0	0	0	0	0	0	0	0	0	0	0	0	0	0	0	0	0	0	0	0	0	0	0	0	0	0	0	0	0	0	0	0	0	0	0	0	0	0	0	0	0	0	0	0	0	0	0	0	0	0	0	0	0	0	0	0	0	0	0	0	0	0	0
AAACGATTGGAGTCAGGTGTGAATGCTTTAGAATCAGCTGCGGCATGTTCGCAGTGCACTTGTTTAGCATTTTTGTCAGCATCGGTTTTGGCTGCTGCTTAGGGTGAGGAAGGTAGTCTTCGGATGTTAAGCCTTACCTGGTGTGGTGGTTGGGATCGAGGATGCAGTGTGATTTACTGACATTGGGGGCTCGAGTCTCAGCGTGCCGGGACTACTTGTAGTGTCGGTGTGTTTGGGGTGAAGGGTGGCCTTTTGCGGATATTAACACTTCAGATGTTGACTAATGGCTTTAACCGACC	NA	NA	NA	NA	NA	NA	0	0	0	0	0	0	0	0	0	0	0	0	0	0	0	0	0	0	0	0	0	0	0	0	0	0	0	0	0	0	0	0	0	0	0	0	0	0	0	0	0	0	0	0	0	0	0	0	0	0	0	0	0	0	0	0	0	0	0	0	0	0	0	0	0	0	0	0	0	0	0	0	0	0	0	0	0	0	0	0	0	0	0	0	0	0	0	0	0	0	0	0	0	0	0	0	0	0	0	0	0	0	0	0	0	0	0	0	0	0	0	0	37	0	0	0	0	0	0	0	0	0	0	0	0	0	0	0	0	0	0	0	0	0	0	0	0	0	0	0	0	0	0	0	0	0	0	0	0	0	0	0	0	0	0	0	0	0	0	0	0	0	0	0	0	0	0	0
AAGCGCATGGAATTAGCAATGCTCTGTCGAGATTCAGACGATCGGCTTTGCGTACTTTGGTCGTACGGATTCGAATGGACCGTTGGCTTTGGTCACGCTTGGCTGTTTGTCGCATTTCCCGGCAGTGTGCGTCAACAGGTATTGGAATGTGGCTTGCTTCGGCGAGTGTTATAGACTGTGGTGTGCTAGCTCGGATTCGATAGAGGCGTCGCAGCACATGCCCTCGGGCTGGCTTCTGTTCTCTCGGCTCGGTGTGACTATAGCGGACTGCTTGCAGTGCGTTTGAACTTCATCGGGTCGTCGGGGGCAAGAATGCACACTATGTGCTTAGGTTGTTGGCGATCATATGGTTTCATGCGACC	Animalia	Cnidaria	Hydrozoa	Siphonophorae	Diphyidae	Lensia	0	0	0	0	0	0	0	0	0	0	0	0	0	0	0	0	0	0	0	0	0	0	0	0	0	0	0	0	0	0	0	0	0	0	0	0	0	0	0	0	0	0	0	0	0	0	0	0	0	0	0	0	0	0	0	0	0	0	0	0	0	0	0	0	0	0	0	0	0	0	0	0	0	0	0	0	0	0	0	0	0	0	0	0	0	0	0	0	0	0	0	0	0	0	0	0	0	0	0	0	0	0	0	0	0	0	0	0	0	0	0	0	0	0	0	0	0	0	0	37	0	0	0	0	0	0	0	0	0	0	0	0	0	0	0	0	0	0	0	0	0	0	0	0	0	0	0	0	0	0	0	0	0	0	0	0	0	0	0	0	0	0	0	0	0	0	0	0
AAGCGATTGAAGTCAGTGCAAGCGCGGTACTCAGGAGCTGTCCGCAGTTCTGTACTTGCCGCGTGGAAGTCAGCATCGGTTCTGGACGTCAGAGACGGGGGCTTGGAAGTTAATCGGCGTCCGCGCCGTAATTTACAGACGTGTCCCTTTGTGGCGTTTGGGATCGAGGGAGCAGTGCGTTTTGTGTTGTGATATATCTGTGACAAGCAGAGGATGACATGAGACTCTACCCAAAAGCCTGTGCGGCGCGGGGCCGGACTACACGTAGTGCGGTTTTGCAGCTGTGCTTGCGGAAGGGATATTAGCACTTCGGATGTTGACGAAATGGCTTTAACCGACC	Animalia	NA	NA	NA	NA	NA	0	0	0	0	0	0	0	0	0	0	0	0	0	0	0	0	0	0	0	0	0	0	0	0	0	0	0	0	0	0	0	0	0	0	0	0	0	0	0	0	0	0	0	0	0	0	0	0	0	0	0	0	0	0	0	0	0	0	0	0	0	0	0	0	0	0	0	0	0	0	0	0	0	0	0	0	0	0	0	0	0	0	0	0	0	0	0	0	0	0	0	0	0	0	0	0	0	0	0	0	0	0	0	0	0	0	0	0	0	0	0	0	0	0	0	0	0	0	0	0	0	0	0	0	37	0	0	0	0	0	0	0	0	0	0	0	0	0	0	0	0	0	0	0	0	0	0	0	0	0	0	0	0	0	0	0	0	0	0	0	0	0	0	0	0	0	0	0
AAGCGAATGGAGCCAGCAAGGCACCCGGTCTCATTCAGCCGGTGGGCAGCGGCCCCCGGCCAGCCAGATCCTTCCGGACTGGTTGGTCGACGGCGTTGCGGCTTGCCGTGTGCACTTATTCCGGGTGCGTGCCAACTTGGCTTGGTGACGGCCGACACGGGCAAGGTGGAAGGTAGCTTGCTCCGGCGAGTGTTATAGCCCCGCGTCCCAGGTCGTCGTCGAGTGAGGTGTTGCGATGCGTGCCCTCGGGCTTGAGCCTCTCAGCCTGTCAGCTGCGCCTTCTGTTGACTGCACGCAGTGAGCGGAGGGACGACGGATGGCGAGCAGAGGGTGTCTCGTACACGCATCTAGGAAGTTGGCGTGCAAATGGCTTTATCCGACC	Animalia	Ctenophora	Tentaculata	Lobata	Bolinopsidae	Mnemiopsis	0	0	0	0	0	0	0	0	0	0	0	0	0	0	0	0	0	0	0	0	0	0	0	0	0	0	0	0	0	0	0	0	0	0	0	0	0	0	0	0	0	0	0	0	0	0	0	0	0	0	0	0	0	0	0	0	0	0	0	0	0	0	0	0	0	0	0	0	0	0	0	0	0	0	0	0	0	0	0	0	0	0	0	0	0	0	0	0	0	0	0	0	0	0	0	0	0	0	0	0	0	0	0	0	0	0	0	0	0	0	0	0	0	0	0	0	0	0	0	0	0	0	0	0	37	0	0	0	0	0	0	0	0	0	0	0	0	0	0	0	0	0	0	0	0	0	0	0	0	0	0	0	0	0	0	0	0	0	0	0	0	0	0	0	0	0	0	0
AAGCGGATGGGACCAGTTTCTGGCGGCGGGGTTGCTGTTTGCTATGGGGAGTGCGGCTGGCTTAGCGCAAGCAAGTTAGTTGTTTTCGATCCGGACGTGGGTAGTGTCTCTCGCTGTTAGGCGTCACCGCCTATTAGGCGCCCGGGGATAAAAGCGTTTTCCTATCGGGCTGCTGCGGTGCTCCATAAGTTAGCGTTAATACCCTTGCCCTGATAGAGGTTACCTTGCAGTTTTACGCGGCTGAATCGTGATGGAGGTTCGCTGGAATCCTAGGTTGCTGGGCCCCGATTTGCGGGGATGTTGTCCACCCTGCTTGTAGGACGGTGGCTAAATGGTTTTTTTCTACC	Animalia	NA	NA	NA	NA	NA	0	0	0	0	0	0	0	0	0	0	0	0	0	0	0	0	0	0	0	0	0	0	0	0	0	0	0	0	0	0	0	0	0	0	0	0	0	0	0	0	0	0	0	0	0	0	0	0	0	0	0	0	0	0	0	0	0	0	0	0	0	0	0	0	0	0	0	0	0	0	0	0	0	0	0	0	0	0	0	0	0	0	0	0	0	0	0	0	0	0	0	0	0	0	0	0	0	0	0	0	0	0	0	0	0	0	0	0	0	0	0	0	0	0	0	0	0	0	0	0	0	0	0	0	0	0	0	0	0	0	0	0	0	0	0	0	0	0	37	0	0	0	0	0	0	0	0	0	0	0	0	0	0	0	0	0	0	0	0	0	0	0	0	0	0	0	0	0
AAGCGATTGAAGTCAGGTGTGAACGCATTAGAATCAGCCGCGGGCATTGATCCGCGGTGCACTTGTTTTGTGTTCTTGTCAGCATCAGTTTGTGGTGCCGATGGTGTGTTTGGAAGGTAGCCTTCGGGTGTTACAGCCTTATACATGTTCGGTGGTGCGGATTGAGGATGCAGTGTGATTTAGCTACGTGACGGGCATTACCTGCAGCGCATCGGGACTACATGTAGTGTCGGAGTGTATGTGGGGAGTTGTGATGTCACGAGGATACTAACACTTCAGATGTTGACTAATGGCTTTAACCGACC	Animalia	NA	NA	NA	NA	NA	0	0	0	0	0	0	0	0	0	0	0	0	0	0	0	0	0	0	0	0	0	0	0	0	0	0	0	0	0	0	0	0	0	0	0	0	0	0	0	0	0	0	0	0	0	0	0	0	0	0	0	0	0	0	0	0	0	0	0	0	0	0	0	0	0	0	0	0	0	0	0	0	0	0	0	0	0	0	0	0	0	0	0	0	0	0	0	0	0	0	0	0	0	0	0	0	0	0	0	0	0	0	0	0	0	0	0	0	0	0	0	0	0	0	0	0	0	0	0	0	0	0	0	0	0	0	0	0	0	0	0	0	0	0	0	0	0	0	0	0	0	0	0	0	0	0	0	0	0	0	0	0	0	0	0	0	0	0	0	37	0	0	0	0	0	0	0	0
AAGCTGATGAGCGCAGTGTCTCGTACGGGATGCGTTTTAGTTCTGTTGCGTTGATAGGCAGGAGTGGTTTCAGCGTAAGCGTCCACTTTTGTTTTGGATACGTATGACAGGGTGCACTATGCGTTCCGGGGCCTCTGGATGCGTTGGTGGGGTAGGCAAGCGCGTGCGATTAGGTAGGTCTTCGGGCTGATATTTCGCGTGTACAACTTTGTCCCGCTGACGGAGGAAAACAAAATCTCGGTCTCTGGCCGGCGTCGTCTCTGTGTTCGCGGTTGGTCAGCGTTGGTTGCACTTCCAAGAAGTTCTTCTACGTTTTGGCTGCCCCGTCGCGGTTTCGGTGTGTGATATTTGTGGATCCAGAGTAAATGCTCTCATCAGGCC	Animalia	NA	NA	NA	NA	NA	0	0	0	0	0	0	0	0	0	0	0	0	0	0	0	0	0	0	0	0	0	0	0	0	0	0	0	0	0	0	0	0	0	0	0	0	0	0	0	0	0	0	0	0	0	0	0	0	0	0	0	0	0	0	0	0	0	0	0	0	0	0	0	0	0	0	0	0	0	0	0	0	0	0	0	0	0	0	0	0	0	0	0	0	0	0	0	0	0	0	0	0	0	0	0	0	0	0	0	0	0	0	0	0	0	0	0	0	0	0	0	0	0	0	0	0	0	0	0	0	0	0	0	0	0	0	0	0	0	0	0	0	0	0	0	0	0	0	0	0	0	0	0	0	0	0	0	0	0	0	0	0	0	0	0	0	0	0	0	37	0	0	0	0	0	0	0	0
AAACGCGCTCGGCTAGCAATGTGCCATGAAGGTTCAGCCAGTTTGCAGGCGGAGCAGGCAATCGCCGGATCCGAACGGACCGCGGGGGTCGGCATCCGTCTGTGAAGTGCGGTGCACTCTTTTGTGGCACGCGTCAGCGTCGGTTCGTGGCGGGCGATAAGGCACGGATGGAAGGTAGCTCGGGGCTTGCTCTGAGTATTATAGCCTTCGTGCTAGGTCCGCCGCGGACTGAGGAGAGAGAGGATCGCTGCAGCGCATGCCGAAAGGCTAGCTGCCCGTTGTCTGGCTTGCTCCACGGGCTGAGGACTGCACGCAGTGTTCGGCTTGGCGGGGTGGTCCGGCGGCGGAGCGGTATAAATGCGCTTAGGACGCTGGCGTCCAAATGGCCGCGCGCGACC	Animalia	Porifera	Calcarea	Clathrinida	Clathrinidae	Clathrina	8	11	10	3	0	0	0	0	0	0	0	0	0	0	0	0	0	0	0	0	0	0	0	0	0	0	0	0	0	0	0	0	0	0	0	0	0	0	0	0	0	0	0	0	0	1	0	0	0	0	0	0	0	0	0	0	0	0	0	0	0	0	0	0	0	0	0	0	0	0	0	0	0	0	0	0	0	0	0	0	0	0	0	3	0	0	0	0	0	0	0	0	0	0	0	0	0	0	0	0	0	0	0	0	0	0	0	0	0	0	0	0	0	0	0	0	0	0	0	0	0	0	0	0	0	0	0	0	0	0	0	0	0	0	0	0	0	0	0	0	0	0	0	0	0	0	0	0	0	0	0	0	0	0	0	0	0	0	0	0	0	0	0	0	0	0	0	0
AAACGAATGGAGTTAGCAATGCGCCCTGCGAGATTCAGCCGGCCGGTGGCTCGGACGGGCGGTTAGCGGATCTGAATGGACTGCTGCCGTTCGGCTCGGGTTTCCGACCGTCGCACTTCTTGCGGGCGCGCGTCAACGTCGGTTCCCATCCGGTCTCAAAGGCGTCGGGAAGGTAGGTCGGTCGCTTCGGCGACTTTCTGTTAAGCCCTTCGTCGCATGGCCGGGCGGGGACCGAGGAGTCGCAGCGCGCGCCTCTTTTGGCTAGAGTCCCGTAGCGCCGGTCGGTCGTCGATTGTGGTGGACTGCGTGCAGTGCACCCGAACTGCTTCCGGTCGCTGTTGCGGTGACTTCGTACCACGCGCTAAGGACGTTGGCGGTCATATGGCTTCATCCGACC	Animalia	Cnidaria	Anthozoa	Zoantharia	Parazoanthidae	NA	0	36	0	0	0	0	0	0	0	0	0	0	0	0	0	0	0	0	0	0	0	0	0	0	0	0	0	0	0	0	0	0	0	0	0	0	0	0	0	0	0	0	0	0	0	0	0	0	0	0	0	0	0	0	0	0	0	0	0	0	0	0	0	0	0	0	0	0	0	0	0	0	0	0	0	0	0	0	0	0	0	0	0	0	0	0	0	0	0	0	0	0	0	0	0	0	0	0	0	0	0	0	0	0	0	0	0	0	0	0	0	0	0	0	0	0	0	0	0	0	0	0	0	0	0	0	0	0	0	0	0	0	0	0	0	0	0	0	0	0	0	0	0	0	0	0	0	0	0	0	0	0	0	0	0	0	0	0	0	0	0	0	0	0	0	0	0	0
AAATATTTGGAGTCAGCAGTGCCAGCACGACAATCAGCCGTGGGGGCGAGGGCCCGTGTGTTCCGGCAGCGCAAGCGCCGAGCATGCGGTAACCGAGTCCGTGCGGTGCACTTGGCGGGCGGGCAGGTCAGCATCAGTTGGCCCTGCGGGAGAGGGCGAGCGGAAAGGTAGCTGCCGCGGTGCTTGCGCCGGGGCGGTGTTACAGTCCGAGCGTCGTGTCGCGGGGGTGACTGAGGAGTCGCGGGGTGTGCCCTTCGGGGCTGCTGGCGGGGTGTGTGCTGTCTGTCGCCCTGCGGGACTGCGTGCAGTGCCGCGGGGTAGGCGGGTGGTAGTGCGCTTCGTTTTGACAAACACGCTTCGGATGCTGACGAAATGGCTTCAACTAACC	Animalia	NA	NA	NA	NA	NA	0	5	0	0	0	0	0	0	0	0	0	0	0	0	0	0	0	0	0	0	0	0	0	0	0	0	0	0	0	0	9	0	0	0	0	0	0	0	0	0	0	0	0	0	0	0	0	0	0	0	0	0	0	0	0	0	0	0	0	0	0	0	0	0	0	0	0	0	0	0	0	0	0	0	0	0	0	0	0	0	0	0	0	0	0	0	0	0	0	0	0	0	0	0	0	0	0	0	0	0	0	0	0	0	0	0	0	17	0	3	0	0	0	0	0	0	0	0	0	0	0	0	0	0	0	0	0	0	0	2	0	0	0	0	0	0	0	0	0	0	0	0	0	0	0	0	0	0	0	0	0	0	0	0	0	0	0	0	0	0	0	0	0	0	0	0	0	0
AAACGCGCTCGGCCAGCAATGTACGTCAATGGTTCAGCCGGCTAGTCTTGTCGAGTCGTCGTTCAGCGGATCCGAAGTGACTGCGGGCGGCGGCATCGGTGGGCGAGCTGTGGTGCACTCCATGGACGTGCGCGTCAGCGTCGGTTCCGGACGGGTGATGAGGTGCGTGCGGGGAAGGTAGCTCGGTCTTCGGACGGAGTGTTATAGACCCGCTCGGCGCTGGGCTCGTCGTGGGACCGAGGAGAGAGATGATCGTTGCGGCACCTGCCTCTCGGGGCTAGCCAGCCGTTGTCGGGTGCGGCGTCACGCGGCGAGGACTGCACGCAGTGCTTGCTGTGGAGGCGTGATCCGGCGGTGGTGTGGGAATAGAGGTGCCCAGGACGCTGGCGTCCAAATGGCCGTGCACGACC	Animalia	Porifera	Calcarea	Leucosolenida	Leucosoleniidae	Leucosolenia	0	0	36	0	0	0	0	0	0	0	0	0	0	0	0	0	0	0	0	0	0	0	0	0	0	0	0	0	0	0	0	0	0	0	0	0	0	0	0	0	0	0	0	0	0	0	0	0	0	0	0	0	0	0	0	0	0	0	0	0	0	0	0	0	0	0	0	0	0	0	0	0	0	0	0	0	0	0	0	0	0	0	0	0	0	0	0	0	0	0	0	0	0	0	0	0	0	0	0	0	0	0	0	0	0	0	0	0	0	0	0	0	0	0	0	0	0	0	0	0	0	0	0	0	0	0	0	0	0	0	0	0	0	0	0	0	0	0	0	0	0	0	0	0	0	0	0	0	0	0	0	0	0	0	0	0	0	0	0	0	0	0	0	0	0	0	0	0
GAAGCGATTGGAGCTAGCAGTGTGGCGGGGATGATCAGCCTGCGGCGGGTTCGCCGGTGGCCTCTGACAGCGCAAGCGTCGGGGTTATCGTCATGGATCTGTCCGCGGGTGTACTCTTCCTCGTTGCAGGTCAACATCGGTTTTCTTGGTGTGGGTGAAAGCATTCGGAGAGGTAATCAGCTTCGGCTGATGTTAAAGCCGAGTGTGCTACCGCGCCGGAGACCGAGGCAGGCTGCAGTGTGTGCCATTAGGCTGGGCCAGCTCTGCTTGGGCGGTCGACGTGTTACGTACTACTTGTAGTGCGTGGTGCGGCGGCTGTCCAACGCGGGGTGACGTCACAAACACACTTCGGATGTTGACGAAATGGCTTCAACTGACC	Protozoa	Choanozoa	Choanoflagellatea	Craspedida	Salpingoecaceae	Salpingoeca	0	0	4	0	2	0	0	0	0	0	0	0	0	0	2	17	0	0	0	0	0	0	0	0	0	0	0	8	0	0	0	0	0	0	0	0	0	0	0	0	3	0	0	0	0	0	0	0	0	0	0	0	0	0	0	0	0	0	0	0	0	0	0	0	0	0	0	0	0	0	0	0	0	0	0	0	0	0	0	0	0	0	0	0	0	0	0	0	0	0	0	0	0	0	0	0	0	0	0	0	0	0	0	0	0	0	0	0	0	0	0	0	0	0	0	0	0	0	0	0	0	0	0	0	0	0	0	0	0	0	0	0	0	0	0	0	0	0	0	0	0	0	0	0	0	0	0	0	0	0	0	0	0	0	0	0	0	0	0	0	0	0	0	0	0	0	0	0
AAACGATTGAAGTCAGCAGTGAGCTAGTTGCAATCAGCCGCGGGCTCTGAGCTCAGATGAGCCTAGCCTAAGCAGAGCGAGGTGCCCCGCGGTGTACTTGTGATTAGGTCTTGTCTGCATCACTTTTCGCGGTCGGATAGGGGCGCTGGAAAGGTAGCCTTCGGGTGTTACAGTCCGGTGTCTGTGCGGCCGTGGGGAGTGAGGAAGCAGGGTGTCACCTATTCTACCTTTGTACTATCTCTGTGTCTGCGCGCTCTGGGACTACACGTAGTGTCGGGGTGTAGCGGGTGCGGACGTGGTGCGTGGGATACTAGCCCTTCTGATGTAGACGAAATGGCTTTAACCGACC	Animalia	NA	NA	NA	NA	NA	0	0	0	0	0	0	0	0	0	0	36	0	0	0	0	0	0	0	0	0	0	0	0	0	0	0	0	0	0	0	0	0	0	0	0	0	0	0	0	0	0	0	0	0	0	0	0	0	0	0	0	0	0	0	0	0	0	0	0	0	0	0	0	0	0	0	0	0	0	0	0	0	0	0	0	0	0	0	0	0	0	0	0	0	0	0	0	0	0	0	0	0	0	0	0	0	0	0	0	0	0	0	0	0	0	0	0	0	0	0	0	0	0	0	0	0	0	0	0	0	0	0	0	0	0	0	0	0	0	0	0	0	0	0	0	0	0	0	0	0	0	0	0	0	0	0	0	0	0	0	0	0	0	0	0	0	0	0	0	0	0	0	0	0	0	0	0	0
AAGTGAATGGAGTTAGCAATTCGCCCTGCCATATTCAGTCTTTGGCGTTCCGTCACGGGTGTGCACTCGATCTACGTAGACGAGTCGTGTTCGTACACGGGGCGGCACAGGCGCATTTATGGCGGGCGAGCGTCAACGTCGGTCTTCGTTGCGCTAAAAGGCCGCGAGGGAGGTGAACCCCCTTCGGGCGGTTGTTATAACTTCGCGCGCATATCGCTCGATGAAGACCGTGGAGTCGCGACGTGTTCCTTCTTTCGGAGGGCTGGTGTCCTGTTTTGTTGATCCGGTTGTCGACCGTGGCTGACGGCACGCCTGTGCGCTCGAACTGCTGCCGTTCAACAGGGCGGTGATCACACACTACGCGTCGAGGACGTTGACGACCATACGGCTCTATCCGACC	Animalia	Cnidaria	Anthozoa	Scleralcyonacea	Ellisellidae	Ellisella	0	0	0	0	0	0	0	0	0	0	0	0	36	0	0	0	0	0	0	0	0	0	0	0	0	0	0	0	0	0	0	0	0	0	0	0	0	0	0	0	0	0	0	0	0	0	0	0	0	0	0	0	0	0	0	0	0	0	0	0	0	0	0	0	0	0	0	0	0	0	0	0	0	0	0	0	0	0	0	0	0	0	0	0	0	0	0	0	0	0	0	0	0	0	0	0	0	0	0	0	0	0	0	0	0	0	0	0	0	0	0	0	0	0	0	0	0	0	0	0	0	0	0	0	0	0	0	0	0	0	0	0	0	0	0	0	0	0	0	0	0	0	0	0	0	0	0	0	0	0	0	0	0	0	0	0	0	0	0	0	0	0	0	0	0	0	0	0
AAGCCGATGGCCGCAGTGTCCCGTACGGAGTGTGTCTCAGCTTGGAACGAGAAGCGAAGGGATTTTTGAGCGTAAGCCTGCCCTATGCGAAGCGACTTGTGCACTACACGTTCCGGGGTCTTCGGATGCCTTTGAACCGTTGGAGAAGGACCTTGGGCGACAGCTTGCTGTGCGTTTGGTTTAAACGATGGTTTGGAGGGAGGAAACAAGGGTTTATGACCGCTTGATCCGGAGCAAATGTGGTTATCGGGCC	Animalia	NA	NA	NA	NA	NA	0	0	0	0	0	0	0	0	0	0	0	0	0	0	0	0	0	0	0	0	0	0	36	0	0	0	0	0	0	0	0	0	0	0	0	0	0	0	0	0	0	0	0	0	0	0	0	0	0	0	0	0	0	0	0	0	0	0	0	0	0	0	0	0	0	0	0	0	0	0	0	0	0	0	0	0	0	0	0	0	0	0	0	0	0	0	0	0	0	0	0	0	0	0	0	0	0	0	0	0	0	0	0	0	0	0	0	0	0	0	0	0	0	0	0	0	0	0	0	0	0	0	0	0	0	0	0	0	0	0	0	0	0	0	0	0	0	0	0	0	0	0	0	0	0	0	0	0	0	0	0	0	0	0	0	0	0	0	0	0	0	0	0	0	0	0	0	0
AAGCGCATGGAATTAGCAATGCACTGTCGAGATTCAGACGATCGCTGCTAAGTACGTGCGTCGTACGGATCCGAATGGACCGTCGGTGTTCGTCACGTAGTAGTGGTTGTCGCATTTCCCGTCGGTGTGCGTCAACAGGTGTTGGAATCGGGTGATACGCCTCGCAAGAAGGTAGCTGGTCTCGATCAGTGTTATAGCTTGTGATGTGCTAGCTCGGATTCGACAGAGGTGTCGCAGCACATGCCCTTTCGGGCTGGCTTCTGTTTCCTCAGTTAGGCGTGACCATAGTGGACTGCATGCAGTGCACTTGAACTGCGTTTGGCTGTCGGAGGCAAGAATGCACACTATGTGCTTAGGTTGTTGGCGGTCATATGGTTTCATGCGACC	Animalia	Cnidaria	Hydrozoa	Siphonophorae	Physophoridae	Physophora	0	0	0	0	0	0	0	0	0	0	0	0	0	0	0	0	0	0	0	0	0	0	0	0	0	6	0	0	0	0	0	0	0	0	0	0	0	0	0	0	0	0	0	0	0	0	0	0	0	0	0	0	0	0	0	0	0	0	0	0	0	1	0	0	0	0	0	0	0	0	0	10	0	0	0	0	0	0	0	0	0	0	0	0	0	0	0	0	0	0	1	0	0	0	0	0	0	0	0	0	0	0	0	0	0	0	0	0	0	0	0	0	0	0	0	0	0	0	0	0	0	0	0	0	0	0	0	4	4	0	0	0	1	0	0	0	0	0	5	0	0	0	0	0	0	0	3	1	0	0	0	0	0	0	0	0	0	0	0	0	0	0	0	0	0	0	0	0
AAGCTGATGAGCGCAGTGTCCCGTACGGTGGGCGTTTCAGCCCGGACGCGTTGAAGGCGGCGGGGTTTGGCCAGCGCAAGCGGCCGCCCTGTTGCTCCGAAGCGCGGACGGGTGCACTACGCCTGCCGGGGCCTCTGGGTGCGTTGTGCGAGCAGGGAAAAGCGTGCATTGGGTAGGTCGCTCCGGCGTCTGAGATGTGCACGTGGAAAACTGCTTGGGCGACGGAGGAATTACAGAGCTCGGCTTTAGCCACGCGGAACGCCGGTCGCGTCCCCGCAGCCCCCGTTGCGCTTCCAAGAAGTTCCTCGGGTGTTTGCTGCGGGCTCGGGATATTGGCGGTTCGCGTTCAGAGTTTTCTGCGATCCAGAGCAAATGCTCTCATCAGGCC	Animalia	NA	NA	NA	NA	NA	0	0	0	0	0	0	0	0	0	0	0	0	0	0	0	0	0	0	0	0	0	0	0	0	0	0	0	36	0	0	0	0	0	0	0	0	0	0	0	0	0	0	0	0	0	0	0	0	0	0	0	0	0	0	0	0	0	0	0	0	0	0	0	0	0	0	0	0	0	0	0	0	0	0	0	0	0	0	0	0	0	0	0	0	0	0	0	0	0	0	0	0	0	0	0	0	0	0	0	0	0	0	0	0	0	0	0	0	0	0	0	0	0	0	0	0	0	0	0	0	0	0	0	0	0	0	0	0	0	0	0	0	0	0	0	0	0	0	0	0	0	0	0	0	0	0	0	0	0	0	0	0	0	0	0	0	0	0	0	0	0	0	0	0	0	0	0	0
AAGCGAATGGAGCCAGCAAGGCACTCGGTTTGATTCAGCCGGTGGCCGTCGGCCCCCGTCCGCGGAGATCTTCGGACTTCGCGGGCGACGGCGTTGGCGTTTGCCGTGTGCACTTATTCCGAGTGCGAGCCAACTTGGCTTGGTGACGGTCGAAACGGTCGGATGGGAAGGTAGCTTCCTTCGGGAAGTGTTATAGCCCTTCGTCCCGGATCGTCGCCGAGTGAGGTGTCGCGGTACGTGCTTTCGGGCTTGGGCCCTGTGGGTGGTCGGTTGCGCCTTCTGTTGACTGCACGCAGTGAGCGGAGGGACGACGGCAGGCTTCTCGTGGGTGTCCCGTATACGTGCCTAGGAAGTTGGCGTGCAAATGGCTTCATCCGACC	Animalia	Ctenophora	Tentaculata	Lobata	Bolinopsidae	Mnemiopsis	0	0	0	0	0	0	0	0	0	0	0	0	0	0	0	0	0	0	0	0	0	0	0	0	0	0	0	0	36	0	0	0	0	0	0	0	0	0	0	0	0	0	0	0	0	0	0	0	0	0	0	0	0	0	0	0	0	0	0	0	0	0	0	0	0	0	0	0	0	0	0	0	0	0	0	0	0	0	0	0	0	0	0	0	0	0	0	0	0	0	0	0	0	0	0	0	0	0	0	0	0	0	0	0	0	0	0	0	0	0	0	0	0	0	0	0	0	0	0	0	0	0	0	0	0	0	0	0	0	0	0	0	0	0	0	0	0	0	0	0	0	0	0	0	0	0	0	0	0	0	0	0	0	0	0	0	0	0	0	0	0	0	0	0	0	0	0	0
AAGCGCATGGAATTAGCAATGCACTGTCGAGATTCAGACGATCGGTTTTGGGTACGGGCGTCGTACGGATCCGAATGGACCGTTGGCGTTCGTCACTTAGTTCTGGTTGTCGCATTTCCCGGCAGTGTGCGTCAACAGGTATTGGAACTGGGTGATACGCCCCGCAGGAATGTGGCTTGCTTCGGCGAGTGTTATAGACTGTGGTGTGCTAGCTCGGATTCGATAGAGGCGTCGCAGCACATGCCCTCGGGCTGGCTTCTGTTCTCTCGGCTCGGTGTGACTATAGCGGACTGCTTGCAGTGCGTTTGAACTTCATCGGGTCGTCGGGGGCAAGAATGCACACTATGTGCTTAGGTTGTTGGCGATCATATGGTTTCATGCGACC	Animalia	Cnidaria	Hydrozoa	Siphonophorae	Diphyidae	Lensia	0	0	0	0	0	0	0	0	0	0	0	0	0	0	0	0	0	0	0	0	0	0	0	0	0	0	0	0	14	0	0	0	0	0	0	0	0	3	0	1	0	0	0	0	0	0	0	0	0	0	0	0	0	0	0	0	0	0	0	0	0	0	0	0	0	0	0	0	0	0	0	0	0	0	0	0	3	0	0	0	0	0	0	0	0	0	0	0	0	0	0	0	0	0	0	0	0	0	0	0	0	0	0	0	0	0	0	0	0	0	0	0	0	0	0	0	0	0	0	0	0	0	0	0	0	0	0	0	0	0	0	0	0	0	0	0	0	0	0	0	0	0	0	0	0	0	0	0	3	10	0	0	0	0	0	0	2	0	0	0	0	0	0	0	0	0	0	0
AAACGATTGAAGTCAGCAGTGAGGTGTGCGAGGACAGCGGTGCGGCCCGAGCCTCGGCGAGATTGTGAGCGCAAGCCTGATTTCGGCGAGATGTAGGGAGCGCGCTGTTTATGCTTGTGCACTTCGAGTCAACATCGGTTCTGCGAGCGGGAGAGGGGTCTTGGGAAGGTAGCTCGCTTGCGAGTGTTACAGCCCCTGATCTGTGCCGCTTGCTGGGACCGATTGCGAGCCGAATTTACCGTAACCTGAGGGGAGTGAGCGTTTCGGGCCTGACTACACGTAGTGGGGTTTGAGGCGGTTATTGCCTGAGGGGGAGGATAGAGCGGCTTTGTGTTGACGAAATGGCTTTAACCGACC	NA	NA	NA	NA	NA	NA	0	0	0	0	0	0	0	0	0	0	0	0	0	0	0	0	0	0	0	0	0	0	0	0	0	0	0	0	0	0	36	0	0	0	0	0	0	0	0	0	0	0	0	0	0	0	0	0	0	0	0	0	0	0	0	0	0	0	0	0	0	0	0	0	0	0	0	0	0	0	0	0	0	0	0	0	0	0	0	0	0	0	0	0	0	0	0	0	0	0	0	0	0	0	0	0	0	0	0	0	0	0	0	0	0	0	0	0	0	0	0	0	0	0	0	0	0	0	0	0	0	0	0	0	0	0	0	0	0	0	0	0	0	0	0	0	0	0	0	0	0	0	0	0	0	0	0	0	0	0	0	0	0	0	0	0	0	0	0	0	0	0	0	0	0	0	0	0
AAACGATTGAAGTCAGCAGTGGGTGCTGTGAGGACAGCGGTGCGGCCTGAGCCTTGGGGTGATCCGAGCGCAAGCCGGTTCATTTCAAGAGGTAGGGAACGCGCTGTTTACGCTTGCAGGATCCGAGTCAACATCGTTTTCGGAGGCAGGAGAGGAGGATTGGGAAGGTAGCTTGCTTGCAAGTGTTACAGCCCTTTGCTTGTGCTGCGTCTGGGAGCGATGGCGAGCCGAATTTACCGTAGCTTGAGTTGAGGCGTTGGTCGGCGGCGGACTACACGTAGTGCGTTGTTGGGTAGCGTTTGAACGAGGGCGAGGATAGAGCGGCTTTGTGTTGACGAAATGGCTTTAACCGACC	NA	NA	NA	NA	NA	NA	0	0	0	0	0	0	0	0	0	0	0	0	0	0	0	0	0	0	0	0	0	0	0	0	0	0	0	0	0	0	0	0	36	0	0	0	0	0	0	0	0	0	0	0	0	0	0	0	0	0	0	0	0	0	0	0	0	0	0	0	0	0	0	0	0	0	0	0	0	0	0	0	0	0	0	0	0	0	0	0	0	0	0	0	0	0	0	0	0	0	0	0	0	0	0	0	0	0	0	0	0	0	0	0	0	0	0	0	0	0	0	0	0	0	0	0	0	0	0	0	0	0	0	0	0	0	0	0	0	0	0	0	0	0	0	0	0	0	0	0	0	0	0	0	0	0	0	0	0	0	0	0	0	0	0	0	0	0	0	0	0	0	0	0	0	0	0	0
AAACGATTGAAGTCAGCAGTGGGTGCTGTGAGGACAGCGGTGCGGCCTGAGCCTTGGGGTGATCTGAGCGCAAGCCGGTTCATGTCAAGAGGTAGGGAACGCGCTGTTTACGCTTGCAGGATCCGAGTCAACATCGTTTTCGGAGGCAGGAGAGGAGGATTGGGAAGGTAGCTTGCTTGCAAGTGTTACAGCCCTTTGCTTGTGCTGCGTCTGGGAGCGATGGCGAGCCGAATTTACCGCAGCTTGAGTTGAGGTGTTGGTCGGCGGCGGACTACACGTAGTGCGTTGTTGGGTAGCGTTTGAACGAGGGCGAGGATAGAGCGGCTTTGTGTTGACGAAATGGCTTTAACCGACC	NA	NA	NA	NA	NA	NA	0	0	0	0	0	0	0	0	0	0	0	0	0	0	0	0	0	0	0	0	0	0	0	0	0	0	0	0	0	0	0	0	36	0	0	0	0	0	0	0	0	0	0	0	0	0	0	0	0	0	0	0	0	0	0	0	0	0	0	0	0	0	0	0	0	0	0	0	0	0	0	0	0	0	0	0	0	0	0	0	0	0	0	0	0	0	0	0	0	0	0	0	0	0	0	0	0	0	0	0	0	0	0	0	0	0	0	0	0	0	0	0	0	0	0	0	0	0	0	0	0	0	0	0	0	0	0	0	0	0	0	0	0	0	0	0	0	0	0	0	0	0	0	0	0	0	0	0	0	0	0	0	0	0	0	0	0	0	0	0	0	0	0	0	0	0	0	0
AAGCGCATGGAATTAGCAATGCATCGCCGAGATTCAGACGATCGGTGTGTGATACGGGGATTTGACGGATCCGAATGGACCGTTGGTTTTCGTCATTGCGTGCTGTTTGTCGCATTTCCCGGCGGTGTGCGTCATCAGGTATTAGACCTGGGTGATACGCCCCGCAGGAAGGTGGCATTCTTCGGAGTGTGTTATAGCCTGTGGTGTGCTAGCTCGGGTTTGATAGAGGCGTTGCAGCACATGCCTTCGGGCTGGCTTCCGTCTCCTCGGGTTGGTGTGACTATAGCGGACTACTTGTAGTGCGTTTGAACTTCATTAGGCCGTCGGGGGCGTGAATGCACACTATGTGCTTAGGTTGATGGCGGTCATATGATTTCATGCGACC	Animalia	Cnidaria	Hydrozoa	Siphonophorae	Diphyidae	NA	0	0	0	0	0	0	0	0	0	0	0	0	0	0	0	0	0	0	0	0	0	0	0	0	0	0	0	0	0	0	0	0	0	0	0	0	0	36	0	0	0	0	0	0	0	0	0	0	0	0	0	0	0	0	0	0	0	0	0	0	0	0	0	0	0	0	0	0	0	0	0	0	0	0	0	0	0	0	0	0	0	0	0	0	0	0	0	0	0	0	0	0	0	0	0	0	0	0	0	0	0	0	0	0	0	0	0	0	0	0	0	0	0	0	0	0	0	0	0	0	0	0	0	0	0	0	0	0	0	0	0	0	0	0	0	0	0	0	0	0	0	0	0	0	0	0	0	0	0	0	0	0	0	0	0	0	0	0	0	0	0	0	0	0	0	0	0	0
AAGCGCATGGAATTAGCAATGCATCGTCGAGATTCAGACAATCGGTTTTGTGTATTTGAGGCGTACGGATCCGAATGGACCGTTGTTTTGAGTCACGCTTTACTGGTAGTCGCATTTCCCGGCGATGTGCGTCAACAGGTATTGGATCTGGGTGATACGTCCCGCAGGAAGGTGGCAGGGCTTCGGTTCTGTGTTATAGCCTGTGGTGTACTAGCTCGGATTCGATAGAGGAGTCGCAGCACATGCCTTCGGGCTGGCTTCTGTCTTCTCGGCTGGGTGTGACCATAGCGGACTGCGTGCAGTGCGTTTGAACTTCATCTGGTCGTCGGGGGCACGAATGCACATATGTGCTTAGGTTGTTGGCGGTCATATGGTTTCATGCGACC	Animalia	Cnidaria	Hydrozoa	Siphonophorae	Diphyidae	Sulculeolaria	0	0	0	0	0	0	0	0	0	0	0	0	0	0	0	0	0	0	0	0	0	0	0	0	0	0	0	0	0	0	0	0	0	0	0	0	0	0	3	0	0	2	0	0	0	0	0	0	0	0	0	0	2	0	0	0	0	0	0	0	0	0	0	0	0	0	0	0	0	0	0	0	0	0	0	0	0	0	0	0	0	0	0	0	0	0	0	0	0	0	0	0	0	0	0	0	0	0	0	0	0	0	0	7	0	0	0	0	0	0	0	0	0	0	0	0	0	3	0	18	0	0	0	0	0	0	0	0	0	0	0	1	0	0	0	0	0	0	0	0	0	0	0	0	0	0	0	0	0	0	0	0	0	0	0	0	0	0	0	0	0	0	0	0	0	0	0	0
AAGCGCATGGAATTAGCAATTCGCTGGTGAGATTCAGATGGTCGGGCGCCTCAACTGCTATCGTACGGATCTGAATGGACTGTTTGTGGTAGTTTGTGGTGTCTGGCTGTCGCACTTCCCACCAGTGAGCGTCAACAACTGTTGGGAGCGAGCGATAAGACCCGTAGAAAGGTAGCATGCCCTTCGGGGTGTGTGTTATAGTCTGTGGTGTTCCAGCTCGTTCTCGACAGAGGTGCTGCAGCTCATGCCTTCTTGGCTGCCTTCCCCTTTTTCAATCGATTGTCGACCATGGTGGACTGCTTGCAGTGCGCCTGAACTGCTGTTGGTTGTCACTTGGGTGTTTGGACACTATGAGCTTAGGTTGTTGGCGATCATATGATTTCATGCGACC	Animalia	Cnidaria	Hydrozoa	Trachymedusae	Rhopalonematidae	Aglaura	0	0	0	0	0	0	0	0	0	0	0	0	0	0	0	0	0	0	0	0	0	0	0	0	0	0	0	0	0	0	0	0	0	0	0	0	0	0	0	0	36	0	0	0	0	0	0	0	0	0	0	0	0	0	0	0	0	0	0	0	0	0	0	0	0	0	0	0	0	0	0	0	0	0	0	0	0	0	0	0	0	0	0	0	0	0	0	0	0	0	0	0	0	0	0	0	0	0	0	0	0	0	0	0	0	0	0	0	0	0	0	0	0	0	0	0	0	0	0	0	0	0	0	0	0	0	0	0	0	0	0	0	0	0	0	0	0	0	0	0	0	0	0	0	0	0	0	0	0	0	0	0	0	0	0	0	0	0	0	0	0	0	0	0	0	0	0	0
AGTGATCGAGCGGCCCGCGACGTTTCTATGTTAAAGCTGAGCTTCAGTTCAGTGTTGCATAGTCATGCTTGTGCCAATGCCTCTGGGAGGCGACTCGGCTGCTGTGAAGGTAGACGTGCTTCGGGACGTTGAAGCATAGCAAGTCGGTCGTTTACTGGAGGGAGGAATACTGCACCGCCTTCGGGTTGGGTTATTGCTGGTCATTGTGGCTTGCATAGGAAATTCACTGCTGTGAACTCTTGTGTAAGTTATTTTGGCTGGTGGATAATGCTTGGGTGCAAAAGATTGGCGCTTTAAGGTCGTCTCTAATCGTCC	Animalia	NA	NA	NA	NA	NA	0	0	0	0	0	0	0	0	0	0	0	0	0	0	0	0	0	0	0	0	0	0	0	0	0	0	0	0	0	0	0	0	0	0	0	0	0	0	0	0	0	2	0	0	0	0	0	0	0	0	0	0	0	0	0	0	0	0	0	0	0	0	0	0	0	0	0	8	0	0	0	0	0	0	0	11	0	0	0	0	0	0	0	0	0	0	0	0	0	0	0	0	0	0	0	0	0	0	0	0	0	0	0	0	0	0	0	0	0	0	0	0	0	0	0	0	0	0	0	0	0	0	0	0	0	0	0	0	15	0	0	0	0	0	0	0	0	0	0	0	0	0	0	0	0	0	0	0	0	0	0	0	0	0	0	0	0	0	0	0	0	0	0	0	0	0	0	0
AAGCGATTGGAGCTAGTCATCAATAGGTGAAATATCGCAGGAGCGGTGTGGAGGTCGTGTCATTTGTGTAAACGATGACGCGGTTTGAAGCATTGTGACTGCGTGTCTTCGTCTAGGGAATGTCAGCGTCAGTGAGGGAACCGGAAAGCGCATTAGGGGAAGGTAGGTATGAAAGTACTGTTATAGCCCCTAGTGAAGTCCGCTATCCTTACTGAGGAATACCTTCTGCTTCTATGCGGCGTAGTTGAGAGAGCAGTAATTAAAGAGGGCTTGCCCTCTTTATGAAGCTGTGCGTTCGGCCGTCGCGATGCAGATTGTAGGATGTTGACGAAATGGCTTTAATCGACC	Animalia	NA	NA	NA	NA	NA	0	0	0	0	0	0	0	0	0	0	0	0	0	0	0	0	0	0	0	0	0	0	0	0	0	0	0	0	0	0	0	0	0	0	0	0	0	0	0	0	0	0	0	0	14	0	0	0	0	0	0	0	0	0	0	0	0	0	0	0	0	0	0	0	0	0	0	0	0	0	0	0	0	0	0	0	0	0	0	0	0	0	0	0	0	0	0	0	0	0	0	0	0	0	0	0	0	0	0	0	0	0	0	0	0	0	0	0	0	0	0	0	0	0	0	0	0	0	0	0	0	0	0	0	0	0	0	0	0	0	0	15	7	0	0	0	0	0	0	0	0	0	0	0	0	0	0	0	0	0	0	0	0	0	0	0	0	0	0	0	0	0	0	0	0	0	0	0
AAGCGAATGGAGCCAGCAAGGCACCGGGTCTCATTCAGCCGGTGGGCAGCGGCCCCCGGCCGGCCAGATCCTTCCGGACTGGTCGGCCGACGGCGTCGCGGCTTGCCGTGTGCACTTATTCCCGGTGCGTGCCAACTTGGCTTGGCGACGGCCGACACGGGCGAGGTGGAAGGTAGCTTGCTCCGGCGAGTGTTATAGCCCCGCGTCCCAGGTCATTGTCGAGTGAGGTGCTGCGATGCGTGCCCTCGGGCTTGAGCGCTACTGCCCGTCAGCTGCGCCTTCTGTTGACTGCACGCAGTGAGCGGAGGGACGACGGAGGGCGAGCGGTGGCTGTCTCGTACACGCGTCTAGGAAGTTGGCGTGCAAATGGCTTTATCCGACC	Animalia	Ctenophora	Tentaculata	Lobata	Bolinopsidae	Mnemiopsis	0	0	0	0	0	0	0	0	0	0	0	0	0	0	0	0	0	0	0	0	0	0	0	0	0	0	0	0	0	0	0	0	0	0	0	0	0	0	0	0	0	0	0	0	0	0	0	0	0	0	0	0	0	0	0	0	0	0	0	0	0	0	0	0	0	0	0	0	0	0	36	0	0	0	0	0	0	0	0	0	0	0	0	0	0	0	0	0	0	0	0	0	0	0	0	0	0	0	0	0	0	0	0	0	0	0	0	0	0	0	0	0	0	0	0	0	0	0	0	0	0	0	0	0	0	0	0	0	0	0	0	0	0	0	0	0	0	0	0	0	0	0	0	0	0	0	0	0	0	0	0	0	0	0	0	0	0	0	0	0	0	0	0	0	0	0	0	0
AAGCGCATGGAATTAGCAATGCTTTGTCGAGATTTAGAATGTCGGCGTTTGGTACTGGCGTTTTGCGGATCTGAATGGACCGCTGGCGCTTTTCTCTGATCGTTGGCGTTTGCACTTCTCGGCAAAGCGCGTCAATGACTGTTGGAGATGAGTGACACGACCGGTGAAAAGGTGGCTTGTCGTTCGCGATGAGTGTTATAGTTCGCCGTCTTCCAGCTCGACTCCGACAGAGCTACCACAGTGCATGTCTTTCGGGGCCGGCGTTCTCGCTTTCGCTCGATTTTCGACCATGCCGGACTGCTTGCAGTGCGGTTGAACTGCGATCGGGCGTTGCGCGGGCTGCGCTCGAGATGCACTTTCGTTGGCGATCATATGATTTCATGCGACC	Animalia	Cnidaria	Hydrozoa	Narcomedusae	NA	NA	0	0	0	0	0	0	0	0	0	0	0	0	0	0	0	0	0	0	0	0	0	0	0	0	0	0	0	0	0	0	0	0	0	0	0	0	0	0	0	0	0	0	0	0	0	0	0	0	0	0	0	0	0	0	0	0	0	0	0	0	0	0	0	0	0	0	0	0	0	0	0	0	0	36	0	0	0	0	0	0	0	0	0	0	0	0	0	0	0	0	0	0	0	0	0	0	0	0	0	0	0	0	0	0	0	0	0	0	0	0	0	0	0	0	0	0	0	0	0	0	0	0	0	0	0	0	0	0	0	0	0	0	0	0	0	0	0	0	0	0	0	0	0	0	0	0	0	0	0	0	0	0	0	0	0	0	0	0	0	0	0	0	0	0	0	0	0	0
AAGCGCATGGAATTAGCAATGCACTATCGAGATTCAGACGATCGATGTTGTGTACGGGCTGCGTACAGATCCGAATGGACTGTTGGTGTTCGTCATGCGGTGTTGTTTGTCGCATTTCCCGTTAGTGTGCGTCAACAGGTATTAGATCTGGGTGACACGGCTTGCGAGAAGGTAGCGTTCTTCGGAGCGTGTTATAGCTCGTCGGTTCTAGCTCGGATTTGATAGAGGCGTCGCAGCACATGCCTTCGGGCTGGCTTCTACTTCCTCGGTCTGGTGTAACCATAGCGGACTGCATGCAGTGCGTTTGAACTTCATCCGTCTGTCGGAGGTAAGAATGTACACTATGTGCTTAGGTTGTTGGCGGTCATATGGTTCCACGCGACC	Animalia	Cnidaria	Hydrozoa	Siphonophorae	Prayidae	Praya	0	0	0	0	0	0	0	0	0	0	0	0	0	0	0	0	0	0	0	0	0	0	0	0	0	0	0	0	0	0	0	0	0	0	0	0	0	0	0	0	0	0	0	0	0	0	0	0	0	0	0	0	0	0	0	0	0	0	0	0	0	0	0	0	0	0	0	0	0	0	0	0	0	0	36	0	0	0	0	0	0	0	0	0	0	0	0	0	0	0	0	0	0	0	0	0	0	0	0	0	0	0	0	0	0	0	0	0	0	0	0	0	0	0	0	0	0	0	0	0	0	0	0	0	0	0	0	0	0	0	0	0	0	0	0	0	0	0	0	0	0	0	0	0	0	0	0	0	0	0	0	0	0	0	0	0	0	0	0	0	0	0	0	0	0	0	0	0
AAGCGATTGAAGTCAGTGCAAGCGCGGTACTCAGGAGCTGTCCGCAGTTCTGTACTTGCCGCGTGGAAGTCAGCATCGGTTCTGGACGTCAGAGACGGGGGCTTGGAAGTTAATCGGCGTCCGCGCCGTAATTTACAGACGTGTCCCTTTGTGGCGTTTGGGATCGAGGGAGCAGTGCGTTTTGTGTTGTGACATCTGTGACAAGCAGAGGGTGACATGAGACTCTACCCAAAAGCCTGTGCGGCGCGGGGCCGGACTACACGTAGTGCGGTTTTGCAGCTGTGCTTGCGGAAGGGATATTAGCACTTCGGATGTTGACGAAATGGCTTTAACCGACC	Animalia	NA	NA	NA	NA	NA	0	0	0	0	0	0	0	0	0	0	0	0	0	0	0	0	0	0	0	0	0	0	0	0	0	0	0	0	0	0	0	0	0	0	0	0	0	0	0	0	0	0	0	0	0	0	0	0	0	0	0	0	0	0	0	0	0	0	0	0	0	0	0	0	0	0	0	0	0	0	0	0	0	0	0	0	0	0	0	0	0	0	0	0	36	0	0	0	0	0	0	0	0	0	0	0	0	0	0	0	0	0	0	0	0	0	0	0	0	0	0	0	0	0	0	0	0	0	0	0	0	0	0	0	0	0	0	0	0	0	0	0	0	0	0	0	0	0	0	0	0	0	0	0	0	0	0	0	0	0	0	0	0	0	0	0	0	0	0	0	0	0	0	0	0	0	0	0
AAACGAATGGAGTTAGCAATGCACCCTGTAAGATTCAGCCGGCTGGTGGCTCGTACGGGCAGTTTGCGGATCTGAATGGACTGCTGCTGTTCGGCTCGGGTTCCCGGCCGTCGCACTTCTTTTGGGTGCGCGTCAACATCGGTTCGAGCCGGGTTTTAAAGGCGTGGGGAAGGTAGGTCGAGCGCTTCGGCGCTCTTCTGTTACAGCCCTTCGTTTGATGGCTCGGCTCGGACCGAGGAGCCGCAGCGCATGCCTATTCTGGCTAGGGTTCCGCAGCGCCGGTCGGTTGTCGATCGTGGTGGACTGCTTGCAGTGCGCCCAAACAGCTGCCGGTCGCCGTTGTGGTAACTTCATACCATGCGCTCAGGATGTTGGCGGTCATATGGCTTCATCCGACC	Animalia	Cnidaria	Anthozoa	Zoantharia	Parazoanthidae	NA	0	0	0	0	0	0	0	0	0	0	0	0	0	0	0	0	0	0	0	0	0	0	0	0	0	0	0	0	0	0	0	0	0	0	0	0	0	0	0	0	0	0	0	0	0	0	0	0	0	0	0	0	0	0	0	0	0	0	0	0	0	0	0	0	0	0	0	0	0	0	0	0	0	0	0	0	0	0	0	0	0	0	0	0	0	0	0	0	31	3	0	0	0	0	0	0	0	0	0	0	0	0	0	0	0	0	0	0	0	0	0	0	0	0	0	0	0	0	0	0	0	0	0	0	0	0	0	0	0	0	0	0	0	0	0	0	0	0	0	0	0	0	0	0	0	0	0	0	0	0	0	0	0	0	2	0	0	0	0	0	0	0	0	0	0	0	0	0
AAGCGAATGGAGCCAGCAAGGCACCGGGTCTCATTCAGCCGGTGGGCAGCGGCCCCCGGCCGGCCAGATCCTTCCGGACTGGTCGGCCGACGGCGTCGCGGCTTGCCGTGTGCACTTATTCCCGGTGCGTGCCAACTTGGCTTGGCGACGGCCGACACGGGCGAGGTGGAAAGTAGCTTGCTCCGGCGAGTGTTATAGCCCCGCGTCCCAGGTCGTTGTCGAGTGAGGTGCTGCGATGCGTGCCCTCGGGCTTAAGCGCTACTGCCCGTCAGCTGCGCCTTCTGTTGACTGCACGCAGTGAGCGGAGGGACGATGGAGGGCGAGCGGTGGCTGTCTCGTACACGCGTCTAGGAAGTTGGCGTGCAAATGGCTTTATCCGACC	Animalia	Ctenophora	Tentaculata	Lobata	Bolinopsidae	Mnemiopsis	0	0	0	0	0	0	0	0	0	0	0	0	0	0	0	0	0	0	0	0	0	0	0	0	0	0	0	0	0	0	0	0	0	0	0	0	0	0	0	0	0	0	0	0	0	0	0	0	0	0	0	0	0	0	0	0	0	0	0	0	0	0	0	0	0	0	0	0	0	0	0	0	0	0	0	0	0	0	0	0	0	0	0	0	0	0	0	0	0	36	0	0	0	0	0	0	0	0	0	0	0	0	0	0	0	0	0	0	0	0	0	0	0	0	0	0	0	0	0	0	0	0	0	0	0	0	0	0	0	0	0	0	0	0	0	0	0	0	0	0	0	0	0	0	0	0	0	0	0	0	0	0	0	0	0	0	0	0	0	0	0	0	0	0	0	0	0	0
AAGCGCATGGAATTAGCAATGCACAGTCGAGATTCAGACGGTCGGTTTTGAGTATTGTTGCCTTACGGATCCGAATGGACCGTTGGCTTCAGTCACTTTTTGCTGGCTGTCGCATTTCCCGTCAGTGTGCGTCAACATGTATTGGATCTGGGTGATACGACTCTCTTGAAGGTGGCTGGTTTCGGTCAGTGTTATAGCTTGAGATGTTCTGGCTCGGATCCGATACAGGAGTCGCATCACATGCCCTCTGGCTGGCTTCTGTTTCCTCGGTGTGGTGTAACCATAGCGGACTGCGTGCAGTGCGTTTGAACTTCATCATGCTGTCGGTTACAAGAATGCACACTATGTGCTTAGGATGTTGGCGTTCATATGGTTTCATGCGACC	Animalia	Cnidaria	Hydrozoa	Siphonophorae	Prayidae	Praya	0	0	0	0	0	0	0	0	0	0	0	0	0	0	0	0	0	0	0	0	0	0	0	0	0	0	0	0	0	0	0	0	0	0	0	0	0	0	0	0	0	0	0	0	0	0	0	0	0	0	0	0	0	0	0	0	0	0	0	0	0	0	0	0	0	0	0	0	0	0	0	0	0	0	0	0	0	0	0	0	0	0	0	0	0	0	0	0	0	0	0	0	0	0	0	36	0	0	0	0	0	0	0	0	0	0	0	0	0	0	0	0	0	0	0	0	0	0	0	0	0	0	0	0	0	0	0	0	0	0	0	0	0	0	0	0	0	0	0	0	0	0	0	0	0	0	0	0	0	0	0	0	0	0	0	0	0	0	0	0	0	0	0	0	0	0	0	0
AAGCGATTGAAGTCAGCAGTGGGGTGGCTGGGGACAGCGTTGCGAGGGCCGGGATGCATGCTGTGCGGGGGAGCCTTGTTAGACGGCGTCCTGCTGCGGTATGATTTAGTTTCTGGTTTGCGGTGTTTATGCCTGGCCAAGTACCCTTGTCAACATCGGTTGTGTGTGCGGGAGAGGGGGACTGGGAAGGTAGCTTTAGCGGCAATTTATTGTTGTTTGGAGTGTTACAGCCTGGTTTCTGTGCCGTGTGCGGGACCGAGGAAAAGCATGAAGATGAATTTACCGATTGAAGCACTCCAGCCATGCGGGCAGAGCTGCGGAGTACATGTACTGCGTGGTGATGTAAAGAGAAATCGCTGTGTGGGTGTGGGTGTGATGGATAGAGCATCTTGGTGTTGACGAAATGGCTTTAACTGACC	Animalia	NA	NA	NA	NA	NA	0	0	0	0	0	0	0	0	0	0	0	0	0	0	0	0	0	0	0	0	0	0	0	0	0	0	0	0	0	0	0	0	0	0	0	0	0	0	0	0	0	0	0	0	0	0	0	0	0	0	0	0	0	0	0	0	0	0	0	0	0	0	0	0	0	0	0	0	0	0	0	0	0	0	0	0	0	0	0	0	0	0	0	0	0	0	0	0	0	0	0	0	0	0	0	0	0	0	0	0	0	0	0	0	36	0	0	0	0	0	0	0	0	0	0	0	0	0	0	0	0	0	0	0	0	0	0	0	0	0	0	0	0	0	0	0	0	0	0	0	0	0	0	0	0	0	0	0	0	0	0	0	0	0	0	0	0	0	0	0	0	0	0	0	0	0	0	0
AAGCGCATGGAATTAGCAATTCGCTGGTGAGATTCAGATGATCGGGCGCCTCAACTGCTATCGTACGGATCTGAATGGACTGTTGGTGGTAGTTTGTGGTGTCTGGCTGTCGCACTTCCCACCAGTGAGCGTCAACAACTGTTGGGGGCGAGCGATAAGACCCGTAGAAAGGTAGCATGCCCTTCGGGGTGTGTGTTATAGTCTGTGGTGTTCCAGCTCGTTCTCGACAGAGGTGCTGCAGCTCATGCCTTCTTGGCTGCCTTCCCCTTTTTCAATCGATTGTCGACCATGGTGGACTGCTTGCAGTGCGCCTGAACTGCTGTTGGTTGTCACTTGGGTGTTTGGACACTATGAGCTTAGGTTGTTGGCGATCATATGATTTCATGCGACC	Animalia	Cnidaria	Hydrozoa	Trachymedusae	Rhopalonematidae	Aglaura	0	0	0	0	0	0	0	0	0	0	0	0	0	0	0	0	0	0	0	0	0	0	0	0	0	0	0	0	0	0	0	0	0	0	0	0	0	0	0	0	0	0	0	0	0	0	0	0	0	0	0	0	0	0	0	0	0	0	0	0	0	0	0	0	0	0	0	0	0	0	0	0	0	0	0	0	0	0	0	0	0	0	0	0	0	0	0	0	0	0	0	0	0	0	0	0	0	0	0	0	0	0	0	0	0	0	0	0	0	0	0	0	0	0	0	0	0	0	36	0	0	0	0	0	0	0	0	0	0	0	0	0	0	0	0	0	0	0	0	0	0	0	0	0	0	0	0	0	0	0	0	0	0	0	0	0	0	0	0	0	0	0	0	0	0	0	0	0
AAACGAATGGAGCCAGCAAGGCATCCTGTTTGATTCAGCCGGTGGCCGTTAGCCCCCTTCTGTGGTGATCCGTTTCGGACTCGCACGGGAGACGGCGTTGGCGGTTGCCGTGTGCACTTATTCAGGATGCGTGCCAACTTGGCTTGGTGACGGTGAACACGGTCAGCGCGGAAGGTAGCTCTCCTCGGGGAGTATTATAGCCCGCTGTCCCGGATCGTCGTCGAGTGAGGTGTTGCGGTACGTGCCTCTTGTGGGCTTGGGCCTCGTTGGTGGTCTGTCACGCCTAGTGTTGACTGCACGCAGTGAGCATTGGGTCGATGGCCGGCTTGCCTGATGGGTGTCCCGTACACGTGCCTAGGAAGTTGGCGTGCAAATGGCTTCATCCGACC	Animalia	Ctenophora	Tentaculata	Lobata	Bolinopsidae	Mnemiopsis	0	0	0	0	0	0	0	0	0	0	0	0	0	0	0	0	0	0	0	0	0	0	0	0	0	0	0	0	0	0	0	0	0	0	0	0	0	0	0	0	0	0	0	0	0	0	0	0	0	0	0	0	0	0	0	0	0	0	0	0	0	0	0	0	0	0	0	0	0	0	0	0	0	0	0	0	0	0	0	0	0	0	0	0	0	0	0	0	0	0	0	0	0	0	0	0	0	0	0	0	0	0	0	0	0	0	0	0	0	0	0	0	0	0	0	0	0	0	0	36	0	0	0	0	0	0	0	0	0	0	0	0	0	0	0	0	0	0	0	0	0	0	0	0	0	0	0	0	0	0	0	0	0	0	0	0	0	0	0	0	0	0	0	0	0	0	0	0
AAGCGAATGGAGCCAGCAAGGCACCCGGTCTCATTCAGCCGGTGGGCAGCGGCCCCCGGCCAGCCAGATCCTTCCGGACTGGTTGGTCGACGGCGTTGCGGCTTGCCGTGTGCACTTATTCCGGGTGCGTGCCAACTTGGCTTGGTGACGGCCGACACGGGCGAGGTGGAAGGTAGCTTGCTCCGGCGAGTGTTATAGCCCCGCGTCCCAGGTCGTCGTCGAGTGAGGTGTTGCGATGCGTGCCCTCGGGCTTGAGCCTCTCAGCCTGTCAGCTGCGCCTTCTGTTGACTGCACGCAGTGAGCGGAGGGATGACGGATGGCGAGCAGAGGGTGTCTCGTACACGCATCTAGGAAGTTGGCGTGCAAATGGCTTTATCCGACC	Animalia	Ctenophora	Tentaculata	Lobata	Bolinopsidae	Mnemiopsis	0	0	0	0	0	0	0	0	0	0	0	0	0	0	0	0	0	0	0	0	0	0	0	0	0	0	0	0	0	0	0	0	0	0	0	0	0	0	0	0	0	0	0	0	0	0	0	0	0	0	0	0	0	0	0	0	0	0	0	0	0	0	0	0	0	0	0	0	0	0	0	0	0	0	0	0	0	0	0	0	0	0	0	0	0	0	0	0	0	0	0	0	0	0	0	0	0	0	0	0	0	0	0	0	0	0	0	0	0	0	0	0	0	0	0	0	0	0	0	0	0	0	0	0	0	0	0	36	0	0	0	0	0	0	0	0	0	0	0	0	0	0	0	0	0	0	0	0	0	0	0	0	0	0	0	0	0	0	0	0	0	0	0	0	0	0	0	0
AAGCGATTGAAGTCAGCAGTGCATTGTAGAAGTTCAGCAGTATTAGCCTGAAGGTCGCTGTGTGAAGAGCGCAAGCCTTTGCATGGTGAGATGGAGGGTGGGGCTGTGTATGGTTGTACGATGCGAGTCAGCCGCCGTTTTGTGTGCGAGAGAGGGGCATTGGGAAGGTAGCTTGCTTGCAAGTGTTACAGCCCTTTGTCTGTGTCGCATGCGGGACGGTAGAAATTTACAATTACCGGACTCTGGGGTCTTGTTCTGCGTGAGGCCGGACTACACGTAGTGCGGTTTTGCAGTGGGATGGGAGCTACGGGGGAGGATAGAGTGAATCTGGGCTGACGAAATGGCTTTAACCGACC	NA	NA	NA	NA	NA	NA	0	0	0	0	0	0	0	0	0	0	0	0	0	0	0	0	0	0	0	0	0	0	0	0	0	0	0	0	0	0	0	0	0	0	0	0	0	0	0	0	0	0	0	0	0	0	0	0	0	0	0	0	0	0	0	0	0	0	0	0	0	0	0	0	0	0	0	0	0	0	0	0	0	0	0	0	0	0	0	0	0	0	0	0	0	0	0	0	0	0	0	0	0	0	0	0	0	0	0	0	0	0	0	0	0	0	0	0	0	0	0	0	0	0	0	0	0	0	0	0	0	0	0	0	0	0	0	0	3	0	0	18	15	0	0	0	0	0	0	0	0	0	0	0	0	0	0	0	0	0	0	0	0	0	0	0	0	0	0	0	0	0	0	0	0	0	0	0
AAGCGCATGGAATTAGCAATGCACTATCGAGATTCAGACGAACGATGTTGTGTACGGGCTGCGTACAGATCCGAATGGACTGTTGGTGTTCGTCATGCGGTGTTGTTTGTCGCATTTCCCGTTAGTGTGCGTCAACAGGTATTAGATCTGGGTGACACGGCTTGCGAGAAGGTAGCGTTCTTCGGAGCGTGTTATAGCTCGTCTGTTCTAGCTCGGATTTGATAGAGGCGTCGCAGCACATGCCTTCGGGCTGGCTTCTGCTTCCTCGGTCTGGTGTAACCATAGCGGACTGCATGCAGTGCGTTTGAACTTCATCCGGCTGTCGGAGGTAAGAATGCACACTATGTGCTTAGGTTGTTGGCGTTCATATGGTTCCACGCGACC	Animalia	Cnidaria	Hydrozoa	Siphonophorae	Prayidae	Praya	0	0	0	0	0	0	0	0	0	0	0	0	0	0	0	0	0	0	0	0	0	0	0	0	0	0	0	0	0	0	0	0	0	0	0	0	0	0	0	0	0	0	0	0	0	0	0	0	0	0	0	0	0	0	0	0	0	0	0	0	0	0	0	0	0	0	0	0	0	0	0	0	0	0	0	0	0	0	0	0	0	0	0	0	0	0	0	0	0	0	0	0	0	0	0	0	0	0	0	0	0	0	0	0	0	0	0	0	0	0	0	0	0	0	0	0	0	0	0	0	0	0	0	0	0	0	0	0	0	0	0	0	0	0	0	0	0	0	0	0	4	0	10	4	2	0	0	16	0	0	0	0	0	0	0	0	0	0	0	0	0	0	0	0	0	0	0	0
AAGCGCATGGAATTAGCAATGCACTGTCGAGATTCAGACGATCGGTGTTGTGTACGTGCGTCGTATGGATCCGAATGGACCATTGGCGTTCGTCACGCAGTGCTGTTTGTCGCATTTCCCGGCGGTGTGCGTCAACAGGTATTGGATCTGGGTGATACGTCCCGCAAGAAGGTGGCAGGCTTCGGTTTGTGTTATAGCTTGTGGTGTACTAGCTCGGATTCGATAGAGGCGTCGCAGCACATGCCCTCGGGCTGGCTTCTGTTTCCTCGGTTTGGTGTGACCATAGCGGACTGCATGCAGTGCGTTTGAACTTCATCAGGCTGTCGGGGGCAAGAATGCACACTATGTGCTTAGGTTGTTGGCGGTCATATGGTTTCATGCGACC	Animalia	Cnidaria	Hydrozoa	Siphonophorae	Prayidae	Praya	0	0	0	0	0	0	0	0	0	0	0	0	0	0	0	0	0	0	0	0	0	0	0	0	0	0	0	0	0	0	0	0	0	0	0	0	0	0	0	0	0	0	0	0	0	0	0	0	0	0	0	0	0	0	0	0	0	0	0	0	0	0	0	0	0	0	0	0	0	0	0	0	0	0	0	0	0	0	0	0	0	0	0	0	0	0	0	0	0	0	0	0	0	0	0	0	0	0	0	0	0	0	0	0	0	0	0	0	0	0	0	0	0	0	0	0	0	0	0	0	0	0	0	0	0	0	0	0	0	0	0	0	0	0	0	0	0	0	0	0	0	0	0	36	0	0	0	0	0	0	0	0	0	0	0	0	0	0	0	0	0	0	0	0	0	0	0	0
AAGCGAATGGAGCCAGCAAGGCACCCGGTCTCATTCAGCCGGTGGGCAGCGGCCCCCGGCCGGCCAGATCTTTCCGGACTGGTCGGTCGACGGCGTTGCGGCTTGCCGTGTGCACTTATTCCGGGTGCGTGCCAACTTGGCTTGGTGACGGCCGACACGGGCGAGGTGGAAGGTAGCTTGCTCCGGCGAGTGTTATAGCCCCGCGTCCCAGGTCGTCGTCGAGTGAGGTGTTGCGATGCGTGCCCTCGGGCTTGAGCCTCTCAGCCTGTCAGCTGCGCCTTCTGTTGACTGCACGCAGTGAGCGGAGGGACGACGGATGGCGAGCAGAGGGTGTCTCGTACACGCATCTAGGAAGTTGGCGTGCAAATGGCTTTATCCGACC	Animalia	Ctenophora	Tentaculata	Lobata	Bolinopsidae	Mnemiopsis	0	0	0	0	0	0	0	0	0	0	0	0	0	0	0	0	0	0	0	0	0	0	0	0	0	0	0	0	0	0	0	0	0	0	0	0	0	0	0	0	0	0	0	0	0	0	0	0	0	0	0	0	0	0	0	0	0	0	0	0	0	0	0	0	0	0	0	0	0	0	0	0	0	0	0	0	0	0	0	0	0	0	0	0	0	0	0	0	0	0	0	0	0	0	0	0	0	0	0	0	0	0	0	0	0	0	0	0	0	0	0	0	0	0	0	0	0	0	0	0	0	0	0	0	0	0	0	0	0	0	0	0	0	0	0	0	0	0	0	0	0	0	0	0	0	0	0	36	0	0	0	0	0	0	0	0	0	0	0	0	0	0	0	0	0	0	0	0
AAGCGAATGAAACCAGTTCTCTTAGCGAGATTGTTGTGCGCCATGGTGATATCCTGCTACCACAGCGCAAGCGTGGTGGTGGGTTTTGATCTTGACGTGCGCGATGTTTCTTGCTTTGAAAGTCAACATCAGCTAGAGCTCGAGGAAAACTCGGCGTACGGAAGTTCTTTTGCGGGAGTTCTGAGTTCGCCGTAAGGACTCTTGCTTTGGCTGAGGCTTGCGTGTGAGGGCTACAGCTACGTTTGCAGTTGTTTTTTTTTATCGTACGGACTTTGTACGTATGGTGGAAGGAGATCGCTGCGACGAAGTTTCTCTCACTCACCGATGTTGACGAAATGGTTTTATCCGACC	NA	NA	NA	NA	NA	NA	0	0	1	1	0	0	0	0	0	0	0	0	0	0	0	0	1	0	0	0	0	0	0	0	0	0	2	0	0	0	0	0	0	0	0	0	0	0	0	0	1	1	0	0	0	0	0	0	0	0	0	0	0	0	0	0	0	2	0	0	0	0	0	0	0	0	0	0	0	0	4	0	0	0	0	0	0	0	0	0	0	3	0	0	0	0	0	0	0	0	0	2	0	3	0	0	0	0	0	0	0	0	0	0	0	0	0	0	0	0	0	0	0	0	0	0	0	0	0	5	2	0	2	0	0	0	0	0	1	1	0	0	0	0	0	0	0	0	0	0	0	0	0	0	0	0	0	0	0	0	0	0	0	0	0	0	0	0	0	0	3	0	0	0	0	0	0	0
AAACGATTGAAGTCAGCATTTGTTCATTGAGTAATCAGCGGTAAAGATTTCTTTGCAGTGCACTTGCTTTTTGAACAGGCCAACATCAGTTTTTACCGTGAGAAAAAGGATCTAATTTTTCCGAAAGTAGGTCTGCTATCACGGGAGGGACTGAGGAGTCGCAGTGTGTCTTTTTCGCTTGGTCTTTTTATGTGTACTATTTGTTTGGATTGGCTTCGGGCAATGCTTGCATTTATTGCATTTAAGAGGATTAAATACGTTATCCACGCTTCGGATGTTGGCGAAATGGCTTTAACCGACC	Animalia	NA	NA	NA	NA	NA	0	0	0	1	0	0	0	0	0	0	0	0	0	0	0	0	0	0	1	0	0	0	0	0	0	0	0	4	2	0	0	0	0	0	0	0	0	0	0	0	0	24	0	0	0	0	0	0	0	0	0	0	0	0	0	0	0	0	0	0	0	0	0	0	0	0	0	0	0	0	0	0	0	0	0	0	0	0	0	0	0	0	3	0	0	0	0	0	0	0	0	0	0	0	0	0	0	0	0	0	0	0	0	0	0	0	0	0	0	0	0	0	0	0	0	0	0	0	0	0	0	0	0	0	0	0	0	0	0	0	0	0	0	0	0	0	0	0	0	0	0	0	0	0	0	0	0	0	0	0	0	0	0	0	0	0	0	0	0	0	0	0	0	0	0	0	0	0
AAGCGAATGGAGCCAGCAAGGCACCGGGTCTCATTCAGCCGGTGGGCAGCGGCCCCCGGCCGGCCAGATCCTTCCGGACTGGTCGGCCGACGGCGTCGCGGCTTGCCGTGTGCACTTATTCCCGGTGCGTGCCAACTTGGCTTGGCGACGGCCGACACGGGCGAGGTGGAAGGTAGCTTGCTCCGGCGAGTGTTATAGCCCCGCGTCCCAGGTCGTTGTCGAGTGAGGTGCTGCGATGCGTGCCCTCGGGCTTAAGCGCTACTGCCCGTCAGCTGCGCCTTCTGTTGACTGCACGCAGTGAGCGGAGGGACGATGGAGGGCGAGCGGTGGCTGTCTCGTACACGCGTCTAGGAAGTTGGCGTGCAAATGGCTTTATCCGACC	Animalia	Ctenophora	Tentaculata	Lobata	Bolinopsidae	Mnemiopsis	0	0	0	0	0	0	0	0	0	0	0	0	0	0	2	0	0	0	0	0	0	0	21	0	0	0	0	0	0	0	0	0	0	0	0	0	0	0	0	0	0	5	0	0	0	0	0	0	0	0	0	0	0	0	0	0	0	0	0	0	0	0	0	0	0	0	0	0	0	0	0	0	0	0	0	0	0	0	0	0	0	0	0	0	0	0	0	0	0	7	0	0	0	0	0	0	0	0	0	0	0	0	0	0	0	0	0	0	0	0	0	0	0	0	0	0	0	0	0	0	0	0	0	0	0	0	0	0	0	0	0	0	0	0	0	0	0	0	0	0	0	0	0	0	0	0	0	0	0	0	0	0	0	0	0	0	0	0	0	0	0	0	0	0	0	0	0	0
TGAAGCGAGATGCTCCTATTGCGACTGCGTCGGTTTTGTTCGTACTACGGTCGTTCAATTAACTCGTCTTAGTCCAGTCTGGTGGCTTTCTGGTGCCGTAAAAAACCCAGTAGCAGGGAAGCCTTGCTCTTGTGCTCGGTGAATGCTGCGGGCGATGCGGTGCTGGGGAGTGAGGCAACGAGATGGATTCTTCCCTTGGTTATCATGCTGTTTGTCTTGGCTTGGATCATTCGATGCTGGCTTTGGCAGGTGGTAGGGTGGCTTTGGGCTGTGCATCTCCAAGACCAGGCTTTATGGAGCGTCCCGACC	Animalia	NA	NA	NA	NA	NA	0	0	0	0	0	0	0	0	0	0	0	0	0	0	2	0	1	0	0	0	2	0	0	0	0	0	0	0	0	0	0	0	3	0	0	0	0	0	0	0	0	0	0	0	0	2	0	0	0	0	0	0	0	0	0	0	1	0	7	0	0	0	0	0	0	0	0	0	0	1	4	0	0	0	0	0	0	0	0	0	0	0	0	2	0	0	0	0	1	0	0	0	0	0	0	0	0	0	0	0	0	0	0	0	0	0	0	3	0	1	0	0	0	0	0	0	0	0	0	0	0	0	1	0	0	0	0	0	0	0	0	0	0	0	0	0	0	0	0	0	0	0	0	0	0	0	0	0	0	0	0	0	2	0	0	0	0	0	2	0	0	0	0	0	0	0	0	0
AAGCGAATGGAGCCAGCAAGGCACCCGGTCTCATTCAGCCGGTGGGCAGCGGCCCCCGGCCAGCCAGATCCTTCCGGACTGGTTGGTCGACGGCGTTGCGGCTTGCCGTGTGCACTTATTCCGGGTGCGTGCCAACTTGGCTTGGTGACGGCCGACACGGGCGAGGTGGAAGGTAGCTTGCTCCGGCGAGTGTTATAGCCCCGCGTCCCAGGTCGTCGTCGAGTGAGGTGTTGCAATGCGTGCCCTCGGGCTTGAGCCTCTCAGCCTGTCAGCTGCGCCTTCTGTTGACTGCACGCAGTGAGCGGAGGGACGACGGATGGCGAGCAGAGGGTGTCTCGTACACGCATCTAGGAAGTTGGCGTGCAAATGGCTTTATCCGACC	Animalia	Ctenophora	Tentaculata	Lobata	Bolinopsidae	Mnemiopsis	0	0	0	0	0	0	0	0	0	0	0	0	0	0	0	0	0	0	0	0	0	0	0	35	0	0	0	0	0	0	0	0	0	0	0	0	0	0	0	0	0	0	0	0	0	0	0	0	0	0	0	0	0	0	0	0	0	0	0	0	0	0	0	0	0	0	0	0	0	0	0	0	0	0	0	0	0	0	0	0	0	0	0	0	0	0	0	0	0	0	0	0	0	0	0	0	0	0	0	0	0	0	0	0	0	0	0	0	0	0	0	0	0	0	0	0	0	0	0	0	0	0	0	0	0	0	0	0	0	0	0	0	0	0	0	0	0	0	0	0	0	0	0	0	0	0	0	0	0	0	0	0	0	0	0	0	0	0	0	0	0	0	0	0	0	0	0	0
ACGCTGATGGGTGCAGTGTCTCGTACGAACCTGCTGAAGGCGCCCGGGTGGTCAGCGCAAGCGGCTGCTCGGTGTTTAGAGGCGGGGGCGGGTGCACTACGCGGGCCGGGGCCTCTGGATGCGCTGGGCGGGCAGGACAAAGCCTGGGAGGATAGGTAGGTGTTGTCTTTATTGGCGGCACTGAAGTTCCTCTGGCCAAACTGGCCTGCTCGGCGGAGGGAAAGAAGGGCTCGGCTTCAGCCGCGCGCTCGGCTGTTGGCGGGGTGGGCGCCTGCTGCACTTCCAAAGAAGTTCTGCGGGTGGTCTGCGTCTCCGGCGGTCGTTTGTGCTTGTAGTCCTCTGGATCCAGAGCAAATGCGCTCATCAGGCC	Animalia	NA	NA	NA	NA	NA	0	0	0	0	0	0	0	0	0	0	0	0	0	0	0	0	0	0	0	0	0	0	0	0	0	35	0	0	0	0	0	0	0	0	0	0	0	0	0	0	0	0	0	0	0	0	0	0	0	0	0	0	0	0	0	0	0	0	0	0	0	0	0	0	0	0	0	0	0	0	0	0	0	0	0	0	0	0	0	0	0	0	0	0	0	0	0	0	0	0	0	0	0	0	0	0	0	0	0	0	0	0	0	0	0	0	0	0	0	0	0	0	0	0	0	0	0	0	0	0	0	0	0	0	0	0	0	0	0	0	0	0	0	0	0	0	0	0	0	0	0	0	0	0	0	0	0	0	0	0	0	0	0	0	0	0	0	0	0	0	0	0	0	0	0	0	0	0
AAACGATTGAAGTCAGCAGTGAGGTGTGCGAGGACAGCGGTGCGGCCCGAGCCTCGGCGAGATTGTGAGCGCAAGCCTGATTTCGGCGAGATGTAGGGAACGCGCTGTTTACGCTTGTGCACTTCGAGTCAACATCGGTTCTGCGAGCGGGAGAGGGGTCTTGGGAAGGTAGCTCGCTTGCGAGTGTTACAGCCCCTGATCTGTGCCGCTTGCTGGGACCGATTGCGAGCCGAATTTACCGTAACCTGAGGGGAGTGATGAGTTTTCGGGCCTGACTACACGTAGTGGGGTTTGAGGCGGTTATTGCCTGAGGGGGAGGATAGAGCGGCTTTGTGTTGACGAAATGGCTTTAACCGACC	NA	NA	NA	NA	NA	NA	0	0	0	0	0	0	0	0	0	0	0	0	0	0	0	0	0	0	0	0	0	0	0	0	0	35	0	0	0	0	0	0	0	0	0	0	0	0	0	0	0	0	0	0	0	0	0	0	0	0	0	0	0	0	0	0	0	0	0	0	0	0	0	0	0	0	0	0	0	0	0	0	0	0	0	0	0	0	0	0	0	0	0	0	0	0	0	0	0	0	0	0	0	0	0	0	0	0	0	0	0	0	0	0	0	0	0	0	0	0	0	0	0	0	0	0	0	0	0	0	0	0	0	0	0	0	0	0	0	0	0	0	0	0	0	0	0	0	0	0	0	0	0	0	0	0	0	0	0	0	0	0	0	0	0	0	0	0	0	0	0	0	0	0	0	0	0	0
AAGCGCATGGAATTAGCAATTTGCTGGCGAGATTCAGATCGCCGGGCTCCGCAACTGCCGTCGTACGGATCTGAATGGACCGTTGGCGGTGGTTCGCGGTGTCTGGTGGTCGCATTTCCCGCTTGCGAGCGTCAACAACTATTGGAGGCGGGCGATAAGGCCCATCGAAAGGTAGCACGGCTCTCGGGCTGTGTGTTATAGTCGGCGGTGTCCCAGCTCGCCTTCGATAGAGGTGCCGCAGCTCATGCCTCTTCGAGGCTGCCTTCCCCGATTTCAGCCAATTGTCGACCTTGAAGGACTGCTTGCAGTGCGCCTGAACTGCTGTTGGTTGTCGCTCGGGTGTTCGGACAACTATGAGCTTAGGTTGTTGGCGGTCATATGATTTCATGCGACC	Animalia	Cnidaria	Hydrozoa	Trachymedusae	Rhopalonematidae	Aglantha	0	0	0	0	0	0	0	0	0	0	0	0	0	0	0	0	0	0	0	0	0	0	0	0	0	0	35	0	0	0	0	0	0	0	0	0	0	0	0	0	0	0	0	0	0	0	0	0	0	0	0	0	0	0	0	0	0	0	0	0	0	0	0	0	0	0	0	0	0	0	0	0	0	0	0	0	0	0	0	0	0	0	0	0	0	0	0	0	0	0	0	0	0	0	0	0	0	0	0	0	0	0	0	0	0	0	0	0	0	0	0	0	0	0	0	0	0	0	0	0	0	0	0	0	0	0	0	0	0	0	0	0	0	0	0	0	0	0	0	0	0	0	0	0	0	0	0	0	0	0	0	0	0	0	0	0	0	0	0	0	0	0	0	0	0	0	0	0
AAGCGCATGGAATTAGCAATGCATTGCTGAGATTCAGGCAGTACTCTTCGGTTACAGGCATTGTACAGATCTGAATGAAGCGTCTGTGTTTGTCTTCTGATCTGAACTGTCGCATTTCCTGGCAGTGTGCGTCAACAGCTGTTGGAATCAGGCAATAAGCCCCGCAGGAAGGTAGCTGGTCTCGATCAGTGTTATAGACTGTGGTGTGCAAGTTTGAGTCCGACAGAGGAGTTGCGGCACATGCTCTTTTGGGCTGGCCTCTCCCTTCTCAGTTCGTCTTCGACCATAGTGGACTGCACGCAGTGCACTTGAACTGCGGCGGGCTGTAAAGGGGAAGAGTGCACACATTGTGCCAAGGTTGTTGGTGGTCATATGATTTCATACGACC	Animalia	Cnidaria	Hydrozoa	Anthoathecata	Milleporidae	Millepora	0	0	0	0	0	0	0	0	0	0	0	0	0	0	0	0	0	0	0	0	0	0	0	0	0	0	0	0	0	0	0	0	0	0	35	0	0	0	0	0	0	0	0	0	0	0	0	0	0	0	0	0	0	0	0	0	0	0	0	0	0	0	0	0	0	0	0	0	0	0	0	0	0	0	0	0	0	0	0	0	0	0	0	0	0	0	0	0	0	0	0	0	0	0	0	0	0	0	0	0	0	0	0	0	0	0	0	0	0	0	0	0	0	0	0	0	0	0	0	0	0	0	0	0	0	0	0	0	0	0	0	0	0	0	0	0	0	0	0	0	0	0	0	0	0	0	0	0	0	0	0	0	0	0	0	0	0	0	0	0	0	0	0	0	0	0	0	0
AAGCGCATGGAATTAGCAATGCATTGCTGAGATTCAGGCAGTACTCTTCGGTTACAGGCATTGTACGGATCTGAATGGACCGTCTGTGTTTGTCTTCTGATCTGAACTGTGGCATTTCCTGGCATTTTGCGTCAACAGCTGTTGGAATCAGGCCATAAGCCCCGCAGGAAGGTAGCTGGTCTCGATCAGTGTTATAGACTGTGGTGTGCAAGTTTGAGTCCGACAGAGGAGTCGCGGCACATGCTCTTTTGGGCTGGCCTCTCCCTTCTCAGTCTGTCTTCGACCATAGTGGACTGCACGCAGTGCACTTGAACTGCGGCGGGCTGTAGAGGGGAAGCGTGCACACATTGTGCCAAGGTTGTTGGCGGTCATATGATTTCATACGACC	Animalia	Cnidaria	Hydrozoa	Anthoathecata	Milleporidae	Millepora	0	0	0	0	0	0	0	0	0	0	0	0	0	0	0	0	0	0	0	0	0	0	0	0	0	0	0	0	0	0	0	0	0	0	0	35	0	0	0	0	0	0	0	0	0	0	0	0	0	0	0	0	0	0	0	0	0	0	0	0	0	0	0	0	0	0	0	0	0	0	0	0	0	0	0	0	0	0	0	0	0	0	0	0	0	0	0	0	0	0	0	0	0	0	0	0	0	0	0	0	0	0	0	0	0	0	0	0	0	0	0	0	0	0	0	0	0	0	0	0	0	0	0	0	0	0	0	0	0	0	0	0	0	0	0	0	0	0	0	0	0	0	0	0	0	0	0	0	0	0	0	0	0	0	0	0	0	0	0	0	0	0	0	0	0	0	0	0
AAGCGAATGGAGCCAGCAAGGCACCGGGTCTCATTCAGCCGGTGGGCAGCGGCCCCCGGCCGGCCAGATCCTTCCGGACTGGTCGGCCGACGGCGTCGCGGCTTGCCGTGTGCACTTATTCCCGGTGCGTGCCAACTTGGCTTGGCGACGGCCGACACGGGCGAGGTGGAAGGTAGCTTGCTCCGGCGAGTGTTATAGCCCCGCGTCCCAGGTCGTTGTCGAGCGAGGTGCTGCGATGCGTGCCCTCGGGCTTGAGCGCTACTGCCCGTCAGCTGCGCCTTCTGTTGACTGCACGCAGTGAGCGGAGGGACGACGGAGGGCGAGCGGTGGCTGTCTCGTACACGCGTCTAGGAAGTTGGCGTGCAAATGGCTTTATCCGACC	Animalia	Ctenophora	Tentaculata	Lobata	Bolinopsidae	Mnemiopsis	0	0	0	0	0	0	0	0	0	0	0	0	0	0	0	0	0	0	0	0	0	0	0	0	0	0	0	0	0	0	0	0	0	0	0	0	0	0	35	0	0	0	0	0	0	0	0	0	0	0	0	0	0	0	0	0	0	0	0	0	0	0	0	0	0	0	0	0	0	0	0	0	0	0	0	0	0	0	0	0	0	0	0	0	0	0	0	0	0	0	0	0	0	0	0	0	0	0	0	0	0	0	0	0	0	0	0	0	0	0	0	0	0	0	0	0	0	0	0	0	0	0	0	0	0	0	0	0	0	0	0	0	0	0	0	0	0	0	0	0	0	0	0	0	0	0	0	0	0	0	0	0	0	0	0	0	0	0	0	0	0	0	0	0	0	0	0	0
AAGCGATTGAAGTCAGCAGTGCATTGTAGAAGTTCAGCAGTGTTAGCCTGAAGGTCATTGTGTGAAGAGCGTAAGCCTTTGCATGGTGAGATGGAGGGTGGGGCTGTGTATGGTTGTACAATGCGAGTCAGCCGCCGTTTTGTGTGCGAGAGAGGGGCATTGGGAAGGTAGCTTGCTTGCAAGTGTTACAGCCCTTTGTCTGTGTCGCATATGGGACGGTTGAAATTTACAATTACCGGACTCTGGGGTCTTGTTCTGCGTGAGGCCGGACTACACGTAGTGCGGTTTTGCAGTGGGATGGGAGCTGCGGGGGAGGATAGAGTGAATGTGGGCTGACGAAATGGCTTTAACCGACC	NA	NA	NA	NA	NA	NA	0	0	0	0	0	0	0	0	0	0	0	0	0	0	0	0	0	0	0	0	0	0	0	0	0	0	0	0	0	0	0	0	0	0	0	0	0	0	35	0	0	0	0	0	0	0	0	0	0	0	0	0	0	0	0	0	0	0	0	0	0	0	0	0	0	0	0	0	0	0	0	0	0	0	0	0	0	0	0	0	0	0	0	0	0	0	0	0	0	0	0	0	0	0	0	0	0	0	0	0	0	0	0	0	0	0	0	0	0	0	0	0	0	0	0	0	0	0	0	0	0	0	0	0	0	0	0	0	0	0	0	0	0	0	0	0	0	0	0	0	0	0	0	0	0	0	0	0	0	0	0	0	0	0	0	0	0	0	0	0	0	0	0	0	0	0	0	0
AAGCTGATGGGAGCAGTGTCTCGTACAGCTGACATCTTAGCCTGAACTCATTGAAGGCTTGTGTGTTACCAGGGTCAAACCGGTTCGCGTAGGTTTAGATGTGAGGATGGGTGCACTATGTCGGTTGGGGCCTCTGGATGCATTACGAGAGCAGGACAAAACCATGTCTTGGTAGATTTACTTCGGTTGTCGACATTTCGTGGCTAAACTGCTTTCCTGTGATGCAGGTAAACAAGGACTCGGCTCAGCCGTGTGATGCGCTTGTAATGTTGTGTTGTTCAGTTTGGCACTTCTTTGAAGTTCCTTGCTGGCAATGTGCCTATGCAGGTGTGTCATACTGTAGTTCCTCTGGATCCAGAGTATAAATGTTCTCATCAGGCC	NA	NA	NA	NA	NA	NA	0	0	0	0	0	0	0	0	0	0	0	0	0	0	0	0	0	0	0	0	0	0	0	0	0	0	0	0	0	0	0	0	0	0	0	0	0	0	0	0	0	0	0	0	0	0	0	0	0	0	0	0	0	0	0	0	0	0	0	0	0	0	0	35	0	0	0	0	0	0	0	0	0	0	0	0	0	0	0	0	0	0	0	0	0	0	0	0	0	0	0	0	0	0	0	0	0	0	0	0	0	0	0	0	0	0	0	0	0	0	0	0	0	0	0	0	0	0	0	0	0	0	0	0	0	0	0	0	0	0	0	0	0	0	0	0	0	0	0	0	0	0	0	0	0	0	0	0	0	0	0	0	0	0	0	0	0	0	0	0	0	0	0	0	0	0	0	0
AAACGATTGAAGTCAGCAGTGGAGCGGGTGAGGACAGCGGCGCGGCCTGAACCTTGGGCGTCTCCGAGCGCAAGCCGGGGCGTTTGAGAGGTAGGGAATGCGCTGTTTACGCTTGCCCGGTCCGAGTCAGCATCGCTTTTTGCGGCAGGAGAGGAGCGTTGGGAAGGTAGCTTGCTTGCAAGTGTTACAGCCCAGGGCTTGTGCTGCGGCGGGGAGCGATAGCGAGCCGAATTTACCTCAGCTTGCCGCGCTGTGTTTGCCTGCGGCGGACTACACGTAGTGCGTTGTGGGTGAGCGGAGCGGGGTTGGTGATGGATAGAGCGGCTTTGTGTTGACGAAATGGCTTTAACCGACC	NA	NA	NA	NA	NA	NA	0	0	0	0	0	0	0	0	0	0	0	0	0	0	0	0	0	0	0	0	0	0	0	0	0	0	0	0	0	0	0	0	0	0	0	0	0	0	0	0	0	0	0	0	0	0	0	0	0	0	0	0	0	0	0	0	0	0	0	0	0	0	0	0	0	0	0	0	0	0	0	0	0	0	0	0	0	0	0	0	0	0	0	0	0	0	35	0	0	0	0	0	0	0	0	0	0	0	0	0	0	0	0	0	0	0	0	0	0	0	0	0	0	0	0	0	0	0	0	0	0	0	0	0	0	0	0	0	0	0	0	0	0	0	0	0	0	0	0	0	0	0	0	0	0	0	0	0	0	0	0	0	0	0	0	0	0	0	0	0	0	0	0	0	0	0	0	0
AAGCGAATGGAGTTAGCAATTCGCCCTGCCATATTCAGTCTTTGGCGTTCCGTCACGGGTGTGCACTCGATCTACGTAGACGAGTCGTGTTCGTACACGGGGCGGCACAGGCGCATTTATGGCGGGCGAGCGTCAACGTCGGTCTTCGTTGCGCTAAAAGGCCGCGAGGGAGGTGAACCCCCTTCGGGCGGTTGTTATAACTTCGCGCGCATATCGCTCGATGAAGACCGTGGAGTCGCGACGTGTTCCTTCTTTCGGAGGGCTGGTGTCCTGTTTTGTTGATCCGGTTGTCGACCGTGGCTGACGGCACGCCTGTGCGCTCGAACTGCTGCCGTTCAACAGGGCGGTGATCACACACTACGCGTCGAGGACGTTGACGACCATACGGCTCTATCCGACC	Animalia	Cnidaria	Anthozoa	Scleralcyonacea	Ellisellidae	Ellisella	0	0	0	0	0	0	0	0	0	0	0	0	0	0	0	0	0	0	0	0	0	0	0	0	0	0	0	0	0	0	0	0	0	0	0	0	0	0	0	0	0	0	0	0	0	0	0	0	0	0	0	0	0	0	0	0	0	0	0	0	0	0	0	0	0	0	0	0	0	0	0	0	0	0	0	0	0	0	0	0	0	0	0	0	0	0	0	0	0	0	0	35	0	0	0	0	0	0	0	0	0	0	0	0	0	0	0	0	0	0	0	0	0	0	0	0	0	0	0	0	0	0	0	0	0	0	0	0	0	0	0	0	0	0	0	0	0	0	0	0	0	0	0	0	0	0	0	0	0	0	0	0	0	0	0	0	0	0	0	0	0	0	0	0	0	0	0	0
AAGCGCATGGAATTAGCAATGCACTGTCGAGATTCAGACGATCGGTGCTCGGTACGGGCCTCGTACGGATCCGAATGGACCGTTGGAGTTCGTCACTTGGTACTGGTTGTCGCTTTTACCGTCGGTGTGCGTCAACAGGTGTTGGAACCGTGTGATACGCCTCGCAAGAAGGTAGCTGGTTTCGATCAGTGTTATAGCTTGTGATGTGCTAACTCGGATTCGACAGAGGTGTCGCAGCACATGCCCTTTGGGCTGGCTTCTGCTTTCTCAGTATGGCGTGACCATAGTGGACTGCATGCAGTGCGCTTGAACTTCGTTGTGCTGTCGGAGGCATGAATGCACACTATGTGCTTAGGTTGTTGGCGGTCATATGGTTTCATGCGACC	Animalia	Cnidaria	Hydrozoa	Siphonophorae	Cordagalmatidae	Cordagalma	0	0	0	0	0	0	0	0	0	0	0	0	0	0	0	0	0	0	0	0	0	0	0	0	0	0	0	0	0	0	0	0	0	0	0	0	0	0	0	0	0	0	0	0	0	0	0	0	0	0	0	0	0	0	0	0	0	0	0	0	0	0	0	0	0	0	0	0	0	0	0	0	0	0	0	0	0	0	0	0	0	0	0	0	0	0	0	0	0	0	0	0	0	0	0	0	0	35	0	0	0	0	0	0	0	0	0	0	0	0	0	0	0	0	0	0	0	0	0	0	0	0	0	0	0	0	0	0	0	0	0	0	0	0	0	0	0	0	0	0	0	0	0	0	0	0	0	0	0	0	0	0	0	0	0	0	0	0	0	0	0	0	0	0	0	0	0	0
AAGCGCATGGAATTAGCAATGCATTGTCGAGATTCAGACGGTGGCCGAGTTGCACTTGTCTCGTACAGATCTGAATGGACTGTCGGGGCGGGTCGCGGCACGTTCGCTGTTCGCATTTCCCGTCAGTGCGCGTCAACAGCTGTTGGAATCGGGCCAGGAGCGCCGCGAGAAGGTGGCTGGCTTCGGCTAGTGTTATAGCTCGTGGTTGCGAGCTCGGATCCGACAGAGGCGTCGCAGCACATGCTCTTTTGGGCTGGCTTCTCTCTTTGCAGTCGGTCGTCGACCATAGCGGACTACTACAGTGCGTTTGAACCGCGGCTGGCTGTCATTGGGACGAATGCACACACTGTGCTTAGGTTGTTGGCGGTCATATGATTTCATGCGACC	Animalia	Cnidaria	Hydrozoa	Anthoathecata	Proboscidactylidae	Proboscidactyla	0	0	0	0	0	0	0	0	0	0	0	0	0	0	0	0	0	0	0	0	0	0	0	0	0	0	0	0	0	0	0	0	0	0	0	0	0	0	0	0	0	0	0	0	0	0	0	0	0	0	0	0	0	0	0	0	0	0	0	0	0	0	0	0	0	0	0	0	0	0	0	0	0	0	0	0	0	0	0	0	0	0	0	0	0	0	0	0	0	0	0	0	0	0	0	0	0	0	0	0	0	0	0	0	0	0	0	35	0	0	0	0	0	0	0	0	0	0	0	0	0	0	0	0	0	0	0	0	0	0	0	0	0	0	0	0	0	0	0	0	0	0	0	0	0	0	0	0	0	0	0	0	0	0	0	0	0	0	0	0	0	0	0	0	0	0	0	0
AAGCGATTGAAGTCAGCAGTGGGGTGGCTGGGGACAGCGTTGCGAGGGCCGGGATGCATGCTGTGTGGGGGAGCCTTGTTAGACGGCGTCCTGCTGCGGTGTGATTTAGTTTCTGGTTTGCGGTGTTTATGCCTGGCCAAGTACCCTTGTCAACATCGGTTGTGTGTGCGGGAGAGGGGGACTGGGAAGGTAGCTTTAGCGGCAATTTATTTGTTGTTTGGAGTGTTACAGCCTGGTTTCTGTGCCGCGTGCGGGACCGAGGAAAAGCATGAAGATGAATTTACCGATTGAAGCACTCCAGCCATGCGGGCAGAGCTGCGGAGTACATGTACTGCGTGGTGATGTAAAGAGAAATCGCTGTGTGGGTGTGGGTGTGATGGATAGAGCATCTTGGTGTTGACGAAATGGCTTTAACTGACC	Animalia	NA	NA	NA	NA	NA	0	0	0	0	0	0	0	0	0	0	0	0	0	0	0	0	0	0	0	0	0	0	0	0	0	0	0	0	0	0	0	0	0	0	0	0	0	0	0	0	0	0	0	0	0	0	0	0	0	0	0	0	0	0	0	0	0	0	0	0	0	0	0	0	0	0	0	0	0	0	0	0	0	0	0	0	0	0	0	0	0	0	0	0	0	0	0	0	0	0	0	0	0	0	0	0	0	0	0	0	0	0	0	0	0	0	0	35	0	0	0	0	0	0	0	0	0	0	0	0	0	0	0	0	0	0	0	0	0	0	0	0	0	0	0	0	0	0	0	0	0	0	0	0	0	0	0	0	0	0	0	0	0	0	0	0	0	0	0	0	0	0	0	0	0	0	0	0
AAGCGCATGGAATTAGCAATTCGCTGGTGAGATTCAGATGGTCGGGCGCCTCAACTGCTATCGTACGGATCTGAATGGACTGTTGGTGGTAGTTTGTGGTGTCTGGCTGTCGCACTTCCCACCAGTGAGCGTCAACAACTGTTGGGAGCGAGCGATAAGACCCGTAGAAAGGTAGCATGCCCTTCGGGGTGTGTGTTATAGTCTGTGGTGTTCCAGCTCGTTCTCGACAGAGGTGCTGCAGCTCATGCCTTCTTGGCTGCCTCCCCCTTTTTCAATCGATTGTCGACCATGGTGGACTGCTTGCAGTGCGCCTGAACTGCTGTTGGTTGTCACTTGGGTGTTTGGACACTATGAGCTTAGGTTGTTGGCGATCATATGATTTCATGCGACC	Animalia	Cnidaria	Hydrozoa	Trachymedusae	Rhopalonematidae	Aglaura	0	0	0	0	0	0	0	0	0	0	0	0	0	0	0	0	0	0	0	0	0	0	0	0	0	0	0	0	0	0	0	0	0	0	0	0	0	0	0	0	0	0	0	0	0	0	0	0	0	0	0	0	0	0	0	0	0	0	0	0	0	0	0	0	0	0	0	0	0	0	0	0	0	0	0	0	0	0	0	0	0	0	0	0	0	0	0	0	0	0	0	0	0	0	0	0	0	0	0	0	0	0	0	0	0	0	0	0	0	0	0	0	0	0	0	0	0	35	0	0	0	0	0	0	0	0	0	0	0	0	0	0	0	0	0	0	0	0	0	0	0	0	0	0	0	0	0	0	0	0	0	0	0	0	0	0	0	0	0	0	0	0	0	0	0	0	0	0
AAGCGATTGAAGCCAGCAGTGCTTTCGGTGCAATCAGCCAAAGGCTCCGTGGTCAGATGAGCGCAAGCCTAAGCAGACCGTGGTGATTTTTGGTGTACTTGTGCCGAGGTGTGTCAGCATCGATTCTGGCTGCCCGAGAGGGCGTTCGAGAAGGTAGCCTTCGGGTGTTACAGCTCGGGCGTCGTGGGGCGGCTGGGATCGAGGGTTTAGCAGCGCGTATTTTGCTTCACTGCTCTTTGTGTGCGCGTGGCGGGGGACTACACGTAGTGTCTTGCTGCAGTGCGCGTGAAGTAGTAGGACGTATACTAGCGCTTCTGATGTTGACGAAATGGCTTTAACCGACC	Animalia	NA	NA	NA	NA	NA	0	0	0	0	0	0	0	0	0	0	0	0	0	0	0	0	0	0	0	0	0	0	0	0	0	0	0	0	0	0	0	0	0	0	0	0	0	0	0	0	0	0	0	0	0	0	0	0	0	0	0	0	0	0	0	0	0	0	0	0	0	0	0	0	0	0	0	0	0	0	0	0	0	0	0	0	0	0	0	0	0	0	0	0	0	0	0	0	0	0	0	0	0	0	0	0	0	0	0	0	0	0	0	0	0	0	0	0	0	0	0	0	0	0	0	0	0	0	0	35	0	0	0	0	0	0	0	0	0	0	0	0	0	0	0	0	0	0	0	0	0	0	0	0	0	0	0	0	0	0	0	0	0	0	0	0	0	0	0	0	0	0	0	0	0	0	0	0
AAGCGCATGGAATTAGCAATGCACCGTCGAGATTCAGACGATCGGTGCTCGGTACGGGCCTCGTACGGATCCGAATGGACCGTTGGAGTTCGTCACTTGGTACTGGTTGTCGCATTTCCCGTCGGTGTGCGTCAACAGGTGTTGGAACCGTGTGATACGCCTCGCAAGAAGGTGGCTGGTCTCGATCAGTGTTATAGCTTGTGATGTGCTAACTCGGATTCGACAGAGGTGTCGCAGCACATGCCCTTTTGGGCTGGCTTCTGCTTTCTCAGTTCTGCGTAACCATAGTGGACTGCATGCAGTGCGCTTGAACTTCGTTGTGCTGTCGGAGGCATGAATGCACACTATGTGCTTAGGTTGTTGGCGGTCATATGGTTTCATGCGACC	Animalia	Cnidaria	Hydrozoa	Siphonophorae	Cordagalmatidae	Cordagalma	0	0	0	0	0	0	0	0	0	0	0	0	0	0	0	0	0	0	0	0	0	0	0	0	0	0	0	0	0	0	0	0	0	0	0	0	0	0	0	0	0	0	0	0	0	0	0	0	0	0	0	0	0	0	0	0	0	0	0	0	0	0	0	0	0	0	0	0	0	0	0	0	0	0	0	0	0	0	0	0	0	0	0	0	0	0	0	0	0	0	0	0	0	0	0	0	0	0	0	0	0	0	0	0	0	0	0	0	0	0	0	0	0	0	0	0	0	0	0	0	0	0	0	0	0	0	0	0	0	0	0	0	0	0	0	0	0	0	0	0	0	0	8	2	25	0	0	0	0	0	0	0	0	0	0	0	0	0	0	0	0	0	0	0	0	0	0	0
AAGCGAATGGAGCCAGCAAGGCACCCGGTCTCATTCAGCCGGTGGGCAGCGGCCCCCGGCCAGCCAGATCCTTCCGGACTAGTTGGTCGACGGCGTTGCGGCTTGCCGTGTGCACTTATTCCGGGTGCGTGCCAACTTGGCTTGGTGACGGCCGACACGGGCGAGGTGGAAGGTAGCTTGCTCCGGCGAGTGTTATAGCCCCGCGTCCCAGGTCGTCGTCGAGTGAGGTGTTGCGATGCGTGCCCTCGGGCTTGAGCCTCTCAGCCTGTCAGCTGCGCCTTCTGTTGACTGCACGCAGTGAGCGGAGGGACGACGGATGGCGAGCAGAGGGTGTCTCGTACACGCATCTAGGAAGTTGGCGTGCAAATGGCTTTATCCGACC	Animalia	Ctenophora	Tentaculata	Lobata	Bolinopsidae	Mnemiopsis	0	0	0	0	0	0	0	0	0	0	0	0	0	0	0	0	0	0	0	0	0	0	0	0	0	0	0	0	0	0	0	0	0	0	0	0	0	0	0	0	0	0	0	0	0	0	0	0	0	0	0	0	0	0	0	0	0	0	0	0	0	0	0	0	0	0	0	0	0	0	0	0	0	0	0	0	0	0	0	0	0	0	0	0	0	0	0	0	0	0	0	0	0	0	0	0	0	0	0	0	0	0	0	0	0	0	0	0	0	0	0	0	0	0	0	0	0	0	0	0	0	0	0	0	0	0	0	0	0	0	0	0	0	0	0	0	0	0	0	0	0	0	0	0	0	0	0	0	0	0	0	0	0	0	0	0	0	0	0	0	0	35	0	0	0	0	0	0
AAACGATTGAAGTCAGCAGTGGGTGCTGTGAGGACAGCGGTGCGGCTTGAGCCTTGGGGTGATCTGAGCGCAAGCCGGTTCATTCCAAGAGGTAGGGAACGCGCTGTTTACGCTTGCAGGATCCGAGTCAACATCGTTTTCGGAGGCAGGAGAGGAGGATTGGGAAGGTAGCTTGCTTGCAAGTGTTACAGCCCTTTGCTTGTGCTGCGTCTGGGAGCGATGGCGAGCCGAATTTACCGTAGCTTGAGTTGAGGCGTTGGTCGGCGGCGGACTACACGTAGTGCGTTGTTGGGTAGCGTTTGAACGAGGGCGAGGATAGAGCGGCTTTGTGTTGACGAAATGGCTTTAACCGACC	NA	NA	NA	NA	NA	NA	34	0	0	0	0	0	0	0	0	0	0	0	0	0	0	0	0	0	0	0	0	0	0	0	0	0	0	0	0	0	0	0	0	0	0	0	0	0	0	0	0	0	0	0	0	0	0	0	0	0	0	0	0	0	0	0	0	0	0	0	0	0	0	0	0	0	0	0	0	0	0	0	0	0	0	0	0	0	0	0	0	0	0	0	0	0	0	0	0	0	0	0	0	0	0	0	0	0	0	0	0	0	0	0	0	0	0	0	0	0	0	0	0	0	0	0	0	0	0	0	0	0	0	0	0	0	0	0	0	0	0	0	0	0	0	0	0	0	0	0	0	0	0	0	0	0	0	0	0	0	0	0	0	0	0	0	0	0	0	0	0	0	0	0	0	0	0	0
AAGCTGATGGGTGCAGTGTCTCGTACGGTTAGCATCTTATGTTCAACCTGTTTGAAGGCTATTCAGTTTTTACAAGCGCAAGCGGTAACTGGGTAGTTTGGATACAGGGAGGACTGCACTATGCTTTCCGGGGCCTCTGGATGCATTAGAGATTCAGGTAAAAGCTTGTGGTTTGGTAGCTTTGCTTCGGCGGGTGACAGCCATAAGTTAAACTGTTTCTCTGATGGAGGAAAAAAGAACAAGGTTTTTCCGTTTCAGATGCTTGTGCTTGGTTGTGTTTGGCTTTGAACTTCGCAAGAAGTGCCTGGCTTCAACATGCTTAGCATCGAGTATTTGATGCATTTTGTTCTATAGATCTAGAGTAAATGCTCTCATCAGGCC	Animalia	NA	NA	NA	NA	NA	12	9	13	0	0	0	0	0	0	0	0	0	0	0	0	0	0	0	0	0	0	0	0	0	0	0	0	0	0	0	0	0	0	0	0	0	0	0	0	0	0	0	0	0	0	0	0	0	0	0	0	0	0	0	0	0	0	0	0	0	0	0	0	0	0	0	0	0	0	0	0	0	0	0	0	0	0	0	0	0	0	0	0	0	0	0	0	0	0	0	0	0	0	0	0	0	0	0	0	0	0	0	0	0	0	0	0	0	0	0	0	0	0	0	0	0	0	0	0	0	0	0	0	0	0	0	0	0	0	0	0	0	0	0	0	0	0	0	0	0	0	0	0	0	0	0	0	0	0	0	0	0	0	0	0	0	0	0	0	0	0	0	0	0	0	0	0	0
AAGCAATTGAGACTTGAATTTGTATCTTTAATAATCAGCTTGATACCCGGAAGCCTGCAGGAGTAAGAGAGTGTAAAAACCTCCCTTTTGTAGTTTGAATGGTGTAGCAGGTGCACTTATTTTTGGTACAGGTCAACATCAGTTTGACTCGGGTTATAAACTCTTTAGGAAGGTAGTTCGCTTCGGTGAATATTATAGCCTATTGATCATGACTTGAGTTAGACTGAGGCGTCGCAACGTGTGCTGTATGGCTAGCGACCAAGGTGTCTAAATGTGCTGCTTTTAGTTACTCATAAGATGTGTCTATTTGTAGTATGCTTATGCACTTTGATTCGTATATACACGTTTAGGATGTTGGCGAAAGAGTCTTAAATGACC	NA	NA	NA	NA	NA	NA	0	0	0	2	0	0	0	0	0	0	0	0	0	0	0	4	0	0	0	0	0	0	0	0	0	0	0	2	0	0	0	0	0	0	0	0	0	0	0	0	0	0	0	0	0	0	0	0	0	0	0	0	0	0	0	0	0	0	0	0	0	0	0	0	0	0	0	0	0	0	0	0	0	0	0	0	0	1	0	0	0	0	9	0	0	0	0	0	0	1	0	0	0	0	0	0	0	0	0	0	0	0	0	0	0	0	0	0	0	0	0	0	0	0	0	0	0	0	2	0	0	0	0	0	0	0	0	3	0	0	0	0	0	0	0	0	0	0	0	0	0	0	0	0	0	0	0	0	9	0	0	0	0	0	0	0	0	0	0	0	1	0	0	0	0	0	0	0
AAACGATTGAAGTCAGCAGTGTGTGGATTGCAATCAATCTGTGGCCGGGGTGGTCCGCAGGGGCGTGTTCAGCGTAAGCGGGGCGTTCTTGTATGGCTTGCTGCCTGGTTGCGGGTGCACTTGCGTTTTGCACGGGTCAACATCGGTTTTGCCTGTTGGGGAGTGCCTTGGATTTGGTGTCTGAGAGGCCTTTTGGTGTCTTGGGTGGTCCATGTGCTGTGGGACGGGCGAGACCGAGGATGTCGCAGCGTGTGCCATCTGGCTGGGTTGCTCCTTTTTTTCCGACGCGGCCGGCGTTTGACTGCTTTGCAGTGTCTTGCTGGGCGTTTTGTTGGCAATATTGGGATGCGCCACAAAGTTCACGCTTTGGATGTTGACGAAATGGCTTTAACTGTCC	Animalia	NA	NA	NA	NA	NA	0	0	0	0	0	0	0	0	0	0	0	0	0	0	0	0	0	0	34	0	0	0	0	0	0	0	0	0	0	0	0	0	0	0	0	0	0	0	0	0	0	0	0	0	0	0	0	0	0	0	0	0	0	0	0	0	0	0	0	0	0	0	0	0	0	0	0	0	0	0	0	0	0	0	0	0	0	0	0	0	0	0	0	0	0	0	0	0	0	0	0	0	0	0	0	0	0	0	0	0	0	0	0	0	0	0	0	0	0	0	0	0	0	0	0	0	0	0	0	0	0	0	0	0	0	0	0	0	0	0	0	0	0	0	0	0	0	0	0	0	0	0	0	0	0	0	0	0	0	0	0	0	0	0	0	0	0	0	0	0	0	0	0	0	0	0	0	0
AAGCGAATGGAACCAGTGTTTCTTGGCGAGATTGTTACACGCTAAATTGATGGTCGGTTGTTTCAACGCAAGTGTTGCAGCTGGCTTTGATATGGACGCGTGTGGTGTTGCTCGCCTTGCTTGTCAACGTCAATTTGAAGTTGAGGAAAACTCAGGGGACATGGTAGTTTGCCCACGGGTGACCGAACGTGCCTTGCAGAACTCATCTTTGGATTGAAGACCTCGTGTCTGGTTGCAATGCCCCCCATCTGGCTCGCTGCCCTGGGAAACTCAGCAGGCGCTCGGCCGTTCTGGTGGGAGCATTCCTTGACGCGAAGATGGTGACAAAATGGTTTCACTCGACC	NA	NA	NA	NA	NA	NA	0	0	0	0	0	0	0	0	0	0	0	0	0	0	0	0	0	0	0	0	0	0	2	0	0	0	0	0	0	0	0	0	0	0	0	0	0	0	0	0	0	0	0	0	0	0	0	0	0	0	0	0	0	0	0	0	0	0	0	0	0	0	0	0	0	29	0	0	0	0	0	0	0	0	0	0	0	0	0	0	0	0	0	0	0	0	0	0	0	0	0	0	0	0	0	0	0	0	0	0	0	0	0	0	0	0	0	0	0	0	0	0	0	0	0	0	0	0	0	3	0	0	0	0	0	0	0	0	0	0	0	0	0	0	0	0	0	0	0	0	0	0	0	0	0	0	0	0	0	0	0	0	0	0	0	0	0	0	0	0	0	0	0	0	0	0	0	0
AAGCCGATGGCCGCAGTGTCCCGTACGAGGTGTGTCTCAGCTTGGAGCGAGAAGCAAAGGATTCGAGCGTAAGCCGTTCCTACTGTGAAGCGACTTGTGCACTAGACGCCTCGGGGTCTTCGGATGCCTTTTGGTTGTGGGAGAAAGATTTGGGACGTTGACTTGTGCTTGTGCCAGATTTTCACCATGACTGGGAGGGAGGAAACAAGGGTTTATGACCGCTTGATCCGGAGCAAATGTGGTTATCGGGCC	Animalia	NA	NA	NA	NA	NA	0	0	0	0	0	0	0	0	0	0	0	0	0	0	0	0	0	0	0	0	0	0	0	34	0	0	0	0	0	0	0	0	0	0	0	0	0	0	0	0	0	0	0	0	0	0	0	0	0	0	0	0	0	0	0	0	0	0	0	0	0	0	0	0	0	0	0	0	0	0	0	0	0	0	0	0	0	0	0	0	0	0	0	0	0	0	0	0	0	0	0	0	0	0	0	0	0	0	0	0	0	0	0	0	0	0	0	0	0	0	0	0	0	0	0	0	0	0	0	0	0	0	0	0	0	0	0	0	0	0	0	0	0	0	0	0	0	0	0	0	0	0	0	0	0	0	0	0	0	0	0	0	0	0	0	0	0	0	0	0	0	0	0	0	0	0	0	0
AAGCGCATGGAATTAGCAATGTTTTGTCGAGATTCAGGCGATGGGCACTGGGAACGGGCGCTTTGTGGATCCGAATGGACCGCTGGCGTTCGGCTCTTGGCGTTCGTCGTCGCACTTCCCGGCAAAGCGCGTCAACAGCTGTTGGGATCGGGCGATAAGTCTCGTGGAAAGGTAGCTTGCCCTTCGGGGGGAGTGTTATAGTCCACGGTGCACGAGCCCGAGCCCGACAGAGGCGTCGCAGCGCATGCTCTTCGGGGCTGGCGTCCTCTCGCCCGATCGATTGTCGACCATAACGGACTGCTCGCAGTGCGTTTGAACTGCTGTTGGTCGTTGCGGGAAAGATGGCACACTATGCGCTTGGGCTGTTGGCGATCATATGATTTCATGCGGCC	Animalia	Cnidaria	Hydrozoa	Narcomedusae	Cuninidae	Solmissus	0	0	0	0	0	0	0	0	0	0	0	0	0	0	0	0	0	0	0	0	0	0	0	0	0	0	0	0	0	0	0	34	0	0	0	0	0	0	0	0	0	0	0	0	0	0	0	0	0	0	0	0	0	0	0	0	0	0	0	0	0	0	0	0	0	0	0	0	0	0	0	0	0	0	0	0	0	0	0	0	0	0	0	0	0	0	0	0	0	0	0	0	0	0	0	0	0	0	0	0	0	0	0	0	0	0	0	0	0	0	0	0	0	0	0	0	0	0	0	0	0	0	0	0	0	0	0	0	0	0	0	0	0	0	0	0	0	0	0	0	0	0	0	0	0	0	0	0	0	0	0	0	0	0	0	0	0	0	0	0	0	0	0	0	0	0	0	0
AAGCGCATGGAATTAGCAATGCTCTGTCGAGATTCAGACGATCGGCGCTGTTTACTCTGGTCGTACGGATTCGAATGGACCGTTGGCTTTGGTCAAGTAGTGCTGGTTGTCGCATTTCCCGGCAGTGTGCGTCAACAGGTATTGGATCTGGGTCATACGCCCCGCAAGAATGTAGCAGGCTTCGGTTTGTGTTATAGCTTGTGGTGTGCTAGCTCGGATTCGATAGAGGCGTCGCAGCACATGCCCTCGGGCTGGCTTCTGTCTCCTCGGCTCGGTGTAACCATAGCGGACTGCATGCAGTGCGTTTGAACTTCATCGGTTCGTCGGGGGCAAGAATGCACACTATGTGCTTAGGTTGTTGGCGATCATATGGTTTCATGCGACC	Animalia	Cnidaria	Hydrozoa	Siphonophorae	Diphyidae	Sulculeolaria	0	0	0	0	0	0	0	0	0	0	0	0	0	0	0	0	0	0	0	0	0	0	0	0	0	0	0	0	0	0	0	30	0	0	0	0	0	0	0	0	0	4	0	0	0	0	0	0	0	0	0	0	0	0	0	0	0	0	0	0	0	0	0	0	0	0	0	0	0	0	0	0	0	0	0	0	0	0	0	0	0	0	0	0	0	0	0	0	0	0	0	0	0	0	0	0	0	0	0	0	0	0	0	0	0	0	0	0	0	0	0	0	0	0	0	0	0	0	0	0	0	0	0	0	0	0	0	0	0	0	0	0	0	0	0	0	0	0	0	0	0	0	0	0	0	0	0	0	0	0	0	0	0	0	0	0	0	0	0	0	0	0	0	0	0	0	0	0
AAGCGATTGAAGTCAGCAGTGCATTGTAGAAGTTCAGCAGTGATAGCCTGAAGGTTGATGTGTGAAGAGCGCAAGCCTTTGCATGTTGAGATGGAGGGTGAGGCTGTGTATGGTTGTGCAATGCGAGTCAGCCGCCGTTTTGGGTGCGAGAGAGGGGCATTGGGAAGGTAGCTTGCTTGCAAGTGTTACAGCCCTTTGTCTGTGTCGCATGTGGGACGGTAGAAATTTACAAATACCGGACTCTGGGGTCTTGTTCTGCGTGAGGCCGGACTACACGTAGTGCGGTTTTGCAGTGGGATGGGAGCTGCGGGGGAGGATAGAGTGAATGTGGGCTGACGAAATGGCTTTAACCGACC	NA	NA	NA	NA	NA	NA	0	0	0	0	0	0	0	0	0	0	0	0	0	0	0	0	0	0	0	0	0	0	0	0	0	0	0	0	0	0	0	4	0	0	0	0	0	0	0	0	0	0	0	0	0	0	0	0	0	0	0	0	0	0	0	0	5	0	0	0	0	0	0	0	0	0	0	0	0	0	0	0	0	0	0	0	0	0	0	0	0	0	0	0	0	0	0	0	0	0	0	0	0	0	0	0	0	0	0	0	0	0	0	0	0	0	0	0	0	0	0	0	0	0	0	0	0	0	0	0	0	0	0	0	0	0	0	0	0	0	0	0	0	0	0	0	0	0	0	0	0	0	0	0	0	0	0	0	0	0	0	0	0	0	0	0	0	0	10	15	0	0	0	0	0	0	0	0
AAGCACATGGAATTAGCAATGCATTGCTGAGATTCAGGCAGTACTCTTTGGTTACAGGCATTGTACGGATCTGAATGGACCGTCTGTGTTTGTCTTCCGATCTGAACTGTCGCATTTCCTGGCAGTGTGCGTCAACAGCTGTTGGAATCAGGCGATAAGCCCCGAAGGAAGGTAGCTGGTCTCGATCAGTGTTATAGACTGTGGTGTGCAAGTTTGAGTCCGACAGAGGAGTCGCGGCACATGCTCTTTTGGGCTGGCCTCTCTCTTCTCAGTCTGTCTTCGACTATAGTGGACTGCACGCAGTGCACTTGAACTGCGGCGGGCTGTCGAGGGGAAGAGTGCACACATTGTGCCAAGGTTGTTGGCGGTCATATGATTTCATACGACC	Animalia	Cnidaria	Hydrozoa	Anthoathecata	Milleporidae	Millepora	0	0	0	0	0	0	0	0	0	0	0	0	0	0	0	0	0	0	0	0	0	0	0	0	0	0	0	0	0	0	0	0	0	0	34	0	0	0	0	0	0	0	0	0	0	0	0	0	0	0	0	0	0	0	0	0	0	0	0	0	0	0	0	0	0	0	0	0	0	0	0	0	0	0	0	0	0	0	0	0	0	0	0	0	0	0	0	0	0	0	0	0	0	0	0	0	0	0	0	0	0	0	0	0	0	0	0	0	0	0	0	0	0	0	0	0	0	0	0	0	0	0	0	0	0	0	0	0	0	0	0	0	0	0	0	0	0	0	0	0	0	0	0	0	0	0	0	0	0	0	0	0	0	0	0	0	0	0	0	0	0	0	0	0	0	0	0	0
AAGCGAATGGAGCCAGCAAGGCACCCGGTCTCATTCAGCCGGTGGGCAGCGGCCCCCGGCCAGCCAGATCCTTCCGGACTGGTTGGTCGACGGCGTTGCGGCTTGCCGTGTGCACTTATTCCGGGTGCGTGCCAACTTGGCTTGGTGACGGCCGACACGGGCGAGGTGGAAGGTAGCTTGCTCCGGCGAGTGTTATAGCCCCGCGTCCCAGGTCGTCGTCGAGTGAGGTGTTGCGATGCGTGCCCTCGGGCTTGAGCCTCTCAGCCTGTCAGCTGCGCCTTCTGTTGACTGCACGCAGTGAGCGGAGGGACGACGGATGGCGAGCAGAGTGTGTCTCGTACACGCATCTAGGAAGTTGGCGTGCAAATGGCTTTATCCGACC	Animalia	Ctenophora	Tentaculata	Lobata	Bolinopsidae	Mnemiopsis	0	0	0	0	0	0	0	0	0	0	0	0	0	0	0	0	0	0	0	0	0	0	0	0	0	0	0	0	0	0	0	0	0	0	0	0	0	0	0	0	0	0	0	0	0	0	0	0	0	0	0	0	0	0	0	0	34	0	0	0	0	0	0	0	0	0	0	0	0	0	0	0	0	0	0	0	0	0	0	0	0	0	0	0	0	0	0	0	0	0	0	0	0	0	0	0	0	0	0	0	0	0	0	0	0	0	0	0	0	0	0	0	0	0	0	0	0	0	0	0	0	0	0	0	0	0	0	0	0	0	0	0	0	0	0	0	0	0	0	0	0	0	0	0	0	0	0	0	0	0	0	0	0	0	0	0	0	0	0	0	0	0	0	0	0	0	0	0
AAACGATTGAAGTCAGCATTTGTTCTTTGAGTAATCAGCCGTCAAGATTTCTTTGCGGTGCACTTGCTTTTGGAACAGGCCAACATCAGTTTTTACCGCGTCAAAAAGGGTCTAATTTTGCTTGCAAAGTAGGCCTGCTAGCGCGGGAGGGACTGAGGAGTCGCAGTGTGTCTTTTTCGCCTTTTCTTTTTGGACTTCTCGCATTATAGGATTGGTTTCGGTCAATGCTGTTTTGTGTTGGGGCTCAAGAGGGAAAGATACGTTATCCACGCTTCGGATGTTGGCGAAATGGCTTTAACCGACC	NA	NA	NA	NA	NA	NA	0	0	0	0	0	0	0	0	0	0	0	0	0	0	0	0	0	0	0	0	0	0	0	0	0	0	0	0	0	0	0	0	0	0	0	0	0	0	0	0	0	0	0	0	0	0	0	0	0	0	0	0	0	0	0	0	0	0	0	0	16	3	0	0	0	0	0	0	0	0	0	0	0	0	0	0	0	0	0	0	0	0	0	0	0	0	0	0	0	0	0	0	0	0	0	0	0	0	5	0	10	0	0	0	0	0	0	0	0	0	0	0	0	0	0	0	0	0	0	0	0	0	0	0	0	0	0	0	0	0	0	0	0	0	0	0	0	0	0	0	0	0	0	0	0	0	0	0	0	0	0	0	0	0	0	0	0	0	0	0	0	0	0	0	0	0	0	0
AAGCGAATGGAGCCAGCAAGGCACCCGGTCTCATTCAGCCGGTGGGCAGCGGCCCCCGACCAGCCAGATCCTTCCGGACTGGTTGGTCGACGGCGTTGCGGCTTGCCGTGTGCACTTATTCCGGGTGCGTGCCAACTTGGCTTGGTGACGGCCGACACGGGCGAGGTGGAAGGTAGCTTGCTCCGGCGAGTGTTATAGCCCCGCGTCCCAGGTCGTCGTCGAGTGAGGTGTTGCGATGCGTGCCCTCGGGCTTGAGCCTCACAGCCTGTCAGCTGCGCCTTCTGTTGACTGCACGCAGTGAGCGGAGGGACGACGGATGGCGAGCAGAGGGTGTCTCGTACACGCATCTAGGAAGTTGGCGTGCAAATGGCTTTATCCGACC	Animalia	Ctenophora	Tentaculata	Lobata	Bolinopsidae	Mnemiopsis	0	0	0	0	0	0	0	0	0	0	0	0	0	0	0	0	0	0	0	0	0	0	0	0	0	0	0	0	0	0	0	0	0	0	0	0	0	0	0	0	0	0	0	0	0	0	0	0	0	0	0	0	0	0	0	0	0	0	0	0	0	0	0	0	0	0	0	0	0	0	34	0	0	0	0	0	0	0	0	0	0	0	0	0	0	0	0	0	0	0	0	0	0	0	0	0	0	0	0	0	0	0	0	0	0	0	0	0	0	0	0	0	0	0	0	0	0	0	0	0	0	0	0	0	0	0	0	0	0	0	0	0	0	0	0	0	0	0	0	0	0	0	0	0	0	0	0	0	0	0	0	0	0	0	0	0	0	0	0	0	0	0	0	0	0	0	0	0
AAGCCGATGGCCGCAGTGTCCCGTACGGAGTGTGTCTCAGCTTGGAGCGAGAAGCAAAGGATTTTGAGCGTAAGCCATGCCTATGCGAAGCGACTTGTGCACTACACGCTCCGGGGTCTTCGGATGCCTTTGGACCGTGGGAGAAAGATGTTTTGCGACAGCTTGCTGTGTGGGATGTTTTAAAACCATGGTTTGGAGGGAGGAAATAAGGTATTCAATACGCTTGATCCGGAGCAAATGTGGTTATCGGGCC	Animalia	NA	NA	NA	NA	NA	0	0	0	0	0	0	0	0	0	0	0	0	0	0	0	0	0	0	0	0	0	0	0	0	0	0	0	0	0	0	0	0	0	0	0	0	0	0	0	0	0	0	0	0	0	0	0	0	0	0	0	0	0	0	0	0	0	0	0	0	0	0	0	0	0	0	0	0	0	0	0	0	0	0	0	0	0	0	0	0	0	0	0	0	34	0	0	0	0	0	0	0	0	0	0	0	0	0	0	0	0	0	0	0	0	0	0	0	0	0	0	0	0	0	0	0	0	0	0	0	0	0	0	0	0	0	0	0	0	0	0	0	0	0	0	0	0	0	0	0	0	0	0	0	0	0	0	0	0	0	0	0	0	0	0	0	0	0	0	0	0	0	0	0	0	0	0	0
AAGCGAATGAAACCAGTTTCTGGCGGCGGGATTGCTGTTTGCTATGGGGAGTGCGGCTGGCTTAGCGCAAGCAAGTTAGTTGTTTTCGATCCGGACGTGGGTAGTGTCTCTCGCTGTTAGACGTCACCGTCTATTAGGCGCCCGGGGATAAAAGCGTTTCCCTATCGGACTGCTGCGGTGCTCCATACGTTAGCGTTAATACCCTTGCCCTGATAGAGGTTACCTTGCAGTTTTACGCGGCTGAACCGTGATGAAGGTTCGCTGGGGTCCTAGGTTGCTGGGCTCCGATTTGCGAGGATGTTGTTCACTCTGCTTGTAGGACGGTGACTAAATGGTTTTTTTCTACC	Animalia	NA	NA	NA	NA	NA	0	0	0	0	0	0	0	0	0	0	0	0	0	0	0	0	0	0	0	0	0	0	0	0	0	0	0	0	0	0	0	0	0	0	0	0	0	0	0	0	0	0	0	0	0	0	0	0	0	0	0	0	0	0	0	0	0	0	0	0	0	0	0	0	0	0	0	0	0	0	0	0	0	0	0	0	0	0	0	0	0	0	0	0	0	0	34	0	0	0	0	0	0	0	0	0	0	0	0	0	0	0	0	0	0	0	0	0	0	0	0	0	0	0	0	0	0	0	0	0	0	0	0	0	0	0	0	0	0	0	0	0	0	0	0	0	0	0	0	0	0	0	0	0	0	0	0	0	0	0	0	0	0	0	0	0	0	0	0	0	0	0	0	0	0	0	0	0
TAAACGGGTGGAACTCGAAGGGGCCTAGGTCCGAATTCATCCGTGAGCGTGCGGACGTTGTCTATCGATCGACGTCCGAGAGGACGCTGTCGGTTGCCTTGTACCCGTGCGCGACCGGTGCACTTCCGAGACGTCAGGTGACCGCGACCGGTCGGGAGCTCTCCAGGGAGTCTGCGCGTACCGTTCGTCTGCTCGTTGCTGGCTAGCTGACCTTGTGGGCGACCGTGCTGTTCTTTCCGAAGAGGCATCTGACCGTGGGCTTCAAAGCCGTACGCGCGCTTACGACGCTCTGTCCCGTAAATGGCAACCATGCCGGGATGACAGCATCGCATGCGGCTATCGCGGTCCGTCTCGAACGCGGTTCCATCCGACC	Animalia	NA	NA	NA	NA	NA	0	0	0	0	0	0	0	0	0	0	0	0	0	0	0	0	0	0	0	0	0	0	0	0	0	0	0	0	0	0	0	0	0	0	0	0	0	0	0	0	0	0	0	0	0	0	0	0	0	0	0	0	0	0	0	0	0	0	0	0	0	0	0	0	0	0	0	0	0	0	0	0	0	0	0	0	0	0	0	0	0	0	0	0	0	0	0	0	0	0	34	0	0	0	0	0	0	0	0	0	0	0	0	0	0	0	0	0	0	0	0	0	0	0	0	0	0	0	0	0	0	0	0	0	0	0	0	0	0	0	0	0	0	0	0	0	0	0	0	0	0	0	0	0	0	0	0	0	0	0	0	0	0	0	0	0	0	0	0	0	0	0	0	0	0	0	0	0
AAGCGAATGGAGTTAGCAATTCGCCCCGCCAGATTCAGTTGCTCGCACGTCGCGACGTACGCGCTCTCGATCCGCATGGACGAGGCGTGTGCGGGTGCGACGTGCGGTCTGCGCACTTCTGGCGAGCGAGCGTCAGCGTCGGTTGTCGACGGGCGACAAGGACAGGGGGAAGGTGGACTGGCCTTCACGGCCGGTTGTTACAGCCCCGTGCTCGCATAGCTCGACGGCGACCGTGGCTCGGCGACGCGTGCCTGGCTGGTGACTCGAACGATCGGTCCGGCATGTCGACCGTGGCGGACGGCACGCCTGTGCGCTCAAACCGCTGCCGGCCGATCGGACGATGTTCACACACTACGCGTCAATGATGCTGACGGCCATACGGCTCCATCCGACC	Animalia	Cnidaria	Anthozoa	Malacalcyonacea	Paramuriceidae	Placogorgia	0	0	0	0	0	0	0	0	0	0	0	0	0	0	0	0	0	0	0	0	0	0	0	0	0	0	0	0	0	0	0	0	0	0	0	0	0	0	0	0	0	0	0	0	0	0	0	0	0	0	0	0	0	0	0	0	0	0	0	0	0	0	0	0	0	0	0	0	0	0	0	0	0	0	0	0	0	0	0	0	0	0	0	0	0	0	0	0	0	0	0	0	0	0	0	0	0	0	0	0	0	0	34	0	0	0	0	0	0	0	0	0	0	0	0	0	0	0	0	0	0	0	0	0	0	0	0	0	0	0	0	0	0	0	0	0	0	0	0	0	0	0	0	0	0	0	0	0	0	0	0	0	0	0	0	0	0	0	0	0	0	0	0	0	0	0	0	0
AAACGATTGAAGTCACCATTTGTTTCAAAAGTAATCAACCGTCAAGATTTCTTTGCGGTGCACTTGCTCTTGGAACAGGCCAACATCGGTTTCTACTGTGTGAAAAAGGGTCTAATTTTGCCTGGCAAAGTAGACCTGCTAGCACGGGAGGGACTGAGGAGTCGCAGTGTGTCTTTTTCGCTTGGTCTTTTTGTGATTCTCGCATTATAGGATTGGTTTCGGGCAATGCTGTTTTGTGATGGGTTTCAGGAGGATCAAATACGTTATCCACACTTCGGATGTTGGCGAAATGGCTTTAACCGACC	Animalia	NA	NA	NA	NA	NA	0	0	0	0	0	0	0	0	0	0	0	0	0	0	0	0	0	0	0	0	0	0	0	0	0	0	0	0	0	0	0	0	0	0	0	0	0	0	0	0	0	0	0	0	0	0	0	0	0	0	0	0	0	0	0	0	0	0	0	0	0	0	0	0	0	0	0	0	0	0	0	0	0	0	0	0	0	0	0	0	0	0	0	0	0	0	0	0	0	0	0	0	0	0	0	0	0	0	0	0	0	0	0	0	0	0	0	0	9	0	0	0	0	0	0	0	0	0	7	18	0	0	0	0	0	0	0	0	0	0	0	0	0	0	0	0	0	0	0	0	0	0	0	0	0	0	0	0	0	0	0	0	0	0	0	0	0	0	0	0	0	0	0	0	0	0	0	0
AAACGAATGGACTCAGCAATGCGCCGTTTGAGATTCAGCCGGCGGGTGTGGTCTGAATGGACCGCGGTCTCGGGTGGGGCCTTCCCCTGCCGTCGCACTACTCTTGGGCGCGCGTCAACGTCGGTCGGGACTGGGTCTGAAAGGTGCCGGGAAGGTAGATCTGAGCTTCCCCTCGGCCGGTCGTCGAATGCGGTGGACTGCTTGCAGTGCTCCGTGGCCGCTGCCGGTCGTTGGGGTGGTGATCTCGTACGATGCGCTTAGGATGTTGGCGGTCATATGGGTCCATCCGACC	Animalia	Cnidaria	Anthozoa	Scleractinia	Caryophylliidae	Thalamophyllia	0	0	0	0	0	0	0	0	0	0	0	0	0	0	0	0	0	0	0	0	0	0	0	0	0	0	0	0	0	0	0	0	0	0	0	0	0	0	0	0	0	0	0	0	0	0	0	0	0	0	0	0	0	0	0	0	0	0	0	0	0	0	0	0	0	0	0	0	0	0	0	0	0	0	0	0	0	0	0	0	0	0	0	0	0	0	0	0	0	0	0	0	0	0	0	0	0	0	0	0	0	0	0	0	0	0	0	0	0	0	0	0	0	0	0	34	0	0	0	0	0	0	0	0	0	0	0	0	0	0	0	0	0	0	0	0	0	0	0	0	0	0	0	0	0	0	0	0	0	0	0	0	0	0	0	0	0	0	0	0	0	0	0	0	0	0	0	0
AAGCGATTGAAGTCAGGTGTGAATGCATTAGAATCAGCCGCGGGCGTTGATCCGCGGTGCACTTGTTTTGTGTTCTTGTCAGCATCAGTTTGTGGTGCCGGTGGTGCGTTTGGAAGGTAGCCTTCGGGTGTTACAGCCTTGCGCCTGTGCGGTGCTGTGGATTGAGGATGCAGTGTGATTTAGCTACGTGGCGGGCATTACCTGCAGCGCATCGGGACTACCTGTAGTGTCGGAGTGTATGTAGGGAAGTGTGATGTTACGAGGATACTAACACTTCAGATGTTGACTAATGGCTTTAACCGACC	NA	NA	NA	NA	NA	NA	0	0	0	0	0	0	0	0	0	0	0	0	0	0	0	0	0	0	0	0	0	0	0	0	0	0	0	0	0	0	0	0	0	0	0	0	0	0	0	0	0	0	0	0	0	0	0	0	0	0	0	0	0	0	0	0	0	0	0	0	0	0	0	0	0	0	0	0	0	0	0	0	0	0	0	0	0	0	0	0	0	0	0	0	0	0	0	0	0	0	0	0	0	0	0	0	0	0	0	0	0	0	0	0	0	0	0	0	0	0	0	0	0	0	0	0	0	34	0	0	0	0	0	0	0	0	0	0	0	0	0	0	0	0	0	0	0	0	0	0	0	0	0	0	0	0	0	0	0	0	0	0	0	0	0	0	0	0	0	0	0	0	0	0	0	0	0	0
AAACGATTGAAGTCAGCAGTGGTGGCTGTGAGGACAGCGGCGCGGCCTGAGCTTTGTGTTGTATGCGAGCGCAAGCCGCTGCGATGCGAAAGGTAGGGAACGCGCTGTTTACGCTTGCAGGGACCGAGTCAACATCGCTTTTTGATGCAGGAGAGGGGCGTTGGGAAGGTAGCTCGCTTGCGAGTGTTACAGCCCAGCGTCTGTGCTGCGTCGAGGAGCGATCGCGAGCCGAATTTACCGCAGCGTTAGTTGAGGCGTTGGCCGGCGGCGGACTACACGTAGTGCGTTGTTGGTCAGCGTTTGAACGAGCGTGAGGATAGAGCGGCTTTGTGTTGACGAAATGGCTTTAACCGACC	Animalia	NA	NA	NA	NA	NA	0	0	0	0	0	0	0	0	0	0	0	0	0	0	0	0	0	0	0	0	0	0	0	0	0	0	0	0	0	0	0	0	0	0	0	0	0	0	0	0	0	0	0	0	0	0	0	0	0	0	0	0	0	0	0	0	0	0	0	0	0	0	0	0	0	0	0	0	0	0	0	0	0	0	0	0	0	0	0	0	0	0	0	0	0	0	0	0	0	0	0	0	0	0	0	0	0	0	0	0	0	0	0	0	0	0	0	0	0	0	0	0	0	0	0	0	0	0	0	34	0	0	0	0	0	0	0	0	0	0	0	0	0	0	0	0	0	0	0	0	0	0	0	0	0	0	0	0	0	0	0	0	0	0	0	0	0	0	0	0	0	0	0	0	0	0	0	0
AAGCCGATGGCCGCAGTGTCCCGTACGGAGTGTGTCTCAGCTTGGAGCGAGAAGCGAAGGGATTTGAGCGTAAGCCAACCCTATGCGAAGCGACTTGTGCACTACACGTTCCGGGGTCTTCGGATGTCTTTTGACCGTGGGAGAAGGACCTTGGGCGACAGCTTGCTGTGCGTTTGGTTTAAACCATGGTTGGGAGGGAGGAAACAAGGGTCTATGACCGCTTGATCCGGAGCAAATGTGGTTATCGGGCC	Animalia	NA	NA	NA	NA	NA	0	0	0	0	0	0	0	0	0	0	0	0	0	0	0	0	0	0	0	0	0	0	0	0	0	0	0	0	0	0	0	0	0	0	0	0	0	0	0	0	0	0	0	0	0	0	0	0	0	0	0	0	0	0	0	0	0	0	0	0	0	0	0	0	0	0	0	0	0	0	0	0	0	0	0	0	0	0	0	0	0	0	0	0	0	0	0	0	0	0	0	0	0	0	0	0	0	0	0	0	0	0	0	0	0	0	0	0	0	0	0	0	0	0	0	0	0	0	0	0	0	0	0	0	0	0	0	0	0	0	0	0	0	0	0	0	0	0	34	0	0	0	0	0	0	0	0	0	0	0	0	0	0	0	0	0	0	0	0	0	0	0	0	0	0	0	0	0
AAGCGAGTGAAGCTGGTTCTTCTTTTCCGAGATTGCTGCTCTGATCTGGTGACGTCTGATCGCCTTTTTGGTGTGAGGCTCGTTCATCTAGTGAGGAGTGGTGCTTCCCGGTGAAATTGGCGACGTGAATTGTGGCTAGGAAAAATGTGGTGCCTCTGAAATGTGTCTTGCGAGACACACCTTGAGGTGCTTTTTCTCCTGGCTGCAATTTCTATTAATGCGGGCAGTGGCTGAAAATCACGCCGACAGCGGAATAATACCATGTGTTTAGTCCGCCTAGGTTTGAAAAGAATGCTGTTGCACCAGAACGTCGTTCGGCTGGCTTTAATCTACC	Animalia	NA	NA	NA	NA	NA	0	0	0	0	0	0	0	0	0	0	0	0	0	0	0	0	0	0	0	0	0	0	0	0	0	0	0	0	0	0	0	0	0	0	0	0	0	0	0	0	0	0	0	0	0	0	0	0	0	0	0	0	0	0	0	0	0	0	0	0	0	0	0	0	0	0	0	0	0	0	0	0	0	0	0	0	0	0	0	0	0	0	0	0	0	0	0	0	0	0	0	0	0	0	0	0	0	0	0	0	0	0	0	0	0	0	0	0	0	0	0	0	0	0	0	0	0	0	0	0	0	0	0	0	0	0	0	0	0	0	0	0	0	0	0	0	0	0	0	0	0	0	1	0	27	3	3	0	0	0	0	0	0	0	0	0	0	0	0	0	0	0	0	0	0	0	0	0
AAGCGATTGAAGTCAGCAATGGACGTATTAGAATCAGCCGTGGGGGCCTGGCCCAGCGGAGCTCTGCCCAAGCGGGGGCGGGTGTCTCGCGGTGCACTTGTTTTACGTTCTTGTCAGCATCGGTTTTGGGTGCCGGAGAGGTGCGGGGGGAAGGTATTTTCTTCGGAAATGTTACAGCCCTTTGCATGTGCGGTGCCTGGGATCGAGGAATGCAGCGTGTTTTTCGGCGTGCGTTCAGCGATGGACACGTTGAAGGATCTGCCCACCGTGTGAGATTGAGTGCGCTTCGCCTGGGACTACCCGTAGTGTTGGGCGGACGTGTGCGAAAGTTTATGCGCGGGGGACACTAACGCTTCAGATGTTGACTAATGGCTTTAACCGGCC	Animalia	NA	NA	NA	NA	NA	0	0	0	0	0	0	0	0	0	0	0	0	0	0	0	0	0	0	0	0	0	0	0	0	0	0	0	0	0	0	0	0	0	0	0	0	0	0	0	0	0	0	0	0	0	0	0	0	0	0	0	0	0	0	0	0	0	0	0	0	0	0	0	0	0	0	0	0	0	0	0	0	0	0	0	0	0	0	0	0	0	0	0	0	0	0	0	0	0	0	0	0	0	0	0	0	0	0	0	0	0	0	0	0	0	0	0	0	0	0	0	0	0	0	0	0	0	0	0	0	0	0	0	0	0	0	0	0	0	0	0	0	0	0	0	0	0	0	0	0	0	0	0	34	0	0	0	0	0	0	0	0	0	0	0	0	0	0	0	0	0	0	0	0	0	0	0	0
AAGCGCATGGAATTAGCAATGCACTGTCGAGATTCAGACGATCGGTGCTCGGTACGGGCGTCGTACGGATCCGAATGGACCGTTGGCATTCGTCACATAGTACTGGTTGTCGCATTTCCCGTCAGTGTGCGTCAACAGGTGTTGGAATCGGGTGATACGCCTCGCAAGAAGGTGGCTGGTTTCGATCAGTGTTATAGCTTGCGATGTGCTAGCTCGGATCCGACAGAGGTGTCGCAGCACATGCCCTCACGGGCTGGCTTCTGTTTCCTCAGTCTTGCGTGACCATAGTGGACTGCGTGCAGTGCGCTTGAACTTCGTCGGGCTGTCGGAGGCATGAATGCACACTATGTGCTTAGGTTGTTGGCGGTCATATGGTTTCATGCGACC	Animalia	Cnidaria	Hydrozoa	Siphonophorae	Agalmatidae	Halistemma	0	0	0	0	0	0	0	0	0	0	0	0	0	0	0	0	0	0	0	0	0	0	0	0	0	0	0	0	0	0	0	0	0	0	0	0	0	0	0	0	0	0	0	0	0	0	0	0	0	0	0	0	0	0	0	0	0	0	0	0	0	0	0	0	0	0	0	0	0	0	0	0	0	0	0	0	0	0	0	0	0	0	0	0	0	0	0	0	0	0	0	0	0	0	0	0	0	0	0	0	0	0	0	0	0	0	0	0	0	0	0	0	0	0	0	0	0	0	0	0	0	0	0	0	0	0	0	0	0	0	0	0	0	0	0	0	0	0	0	0	0	0	0	22	12	0	0	0	0	0	0	0	0	0	0	0	0	0	0	0	0	0	0	0	0	0	0	0
AAACGATTGAAGTCAGCAGTGCTCTGCTGTGGTACTCATACGCCCGCGCCGCGGCTCCACGCTGCTGAATCAGCGCAAGCGATCAGTGTGTGGCAACCCCGTGTTTAGTGGGCAGTAGTATTTTCCACCTGAGCAAGTCAGCATCGGTTTCCGGGGCGGGAGAGGGGGGCTGGCAAGGTAGCTTGCGTGGGTTCGCCCACGCGAGTGTTACAGGCCAGCCTCCGTGCCGTGCTGGGGACCGAGGAGTTGCAGCGTGCCGCCCCCTTCGGGGGGTGGTCTAGAGGAGTGTCGTGTGATTTCGCTGCCCTGTGATGGGGGACTGCGTGCAGTGCCCCGGGCAGGGTTGGTGTGATGGCGCGGCTTCGATACCCCACGCTTCAGATGTTGACAAAATGGCTTTAACCGACC	Animalia	NA	NA	NA	NA	NA	0	0	0	0	0	0	0	0	0	0	0	0	0	0	0	0	0	0	0	0	0	0	0	0	0	0	0	0	0	0	0	0	0	0	0	0	0	0	0	0	0	0	0	0	0	0	0	0	0	0	0	0	0	0	0	0	0	0	0	0	0	0	0	0	0	0	0	0	0	0	0	0	0	0	0	0	0	0	0	0	0	0	0	0	0	0	0	0	0	0	0	0	0	0	0	0	0	0	0	0	0	0	0	0	0	0	0	0	0	0	0	0	0	0	0	0	0	0	0	0	0	0	0	0	0	0	0	0	0	0	0	0	0	0	0	0	0	0	0	0	0	0	0	3	24	0	0	0	7	0	0	0	0	0	0	0	0	0	0	0	0	0	0	0	0	0	0	0
AAGCGAATGGAGCCAGCAAGGCACCCGGTTTGATTCAGCCGGTGGTCGTTCGGCCCCCGTGGGACGTGATCTTCGGACTCGTCCTGCGACGGCGTCGGCGGTTACCGTGTGCACTTATTCCGGGTGCGTGCCAACTTGGCTTGATGACGGTCGACGCGGTCAGGATGGTAGGCCTTACGGCAGCCCCCTGTCCCGGATCGTCCTCGAGTGAGGAGCTGCGGTGCGTGCTTTCGGGCTTGGGCTTCGTGGCCGGTCCTCTGCGCCTTCTGTTGACTGCACGCAGTGAGCGGAGGGACTACGGGTGGCTGGCTGTGGATGTCCCGTATACGCGCCTAGGAAGTTGGCGTGCAAATGGCTTTATCCGACC	Animalia	Ctenophora	Nuda	Beroida	Beroidae	Beroe	0	0	0	0	0	0	0	0	0	0	0	0	0	0	0	0	0	0	0	0	0	0	0	0	0	0	0	0	0	0	0	0	0	0	0	0	0	0	0	0	0	0	0	0	0	0	0	0	0	0	0	0	0	0	0	0	0	0	0	0	0	0	0	0	0	0	0	0	0	0	0	0	0	0	0	0	0	0	0	0	0	0	0	0	0	0	0	0	0	0	0	0	0	0	0	0	0	0	0	0	0	0	0	0	0	0	0	0	0	0	0	0	0	0	0	0	0	0	0	0	0	0	0	0	0	0	0	0	0	0	0	0	0	0	0	0	0	0	0	0	0	0	0	0	34	0	0	0	0	0	0	0	0	0	0	0	0	0	0	0	0	0	0	0	0	0	0	0
AAGCGCATGGAATTAGCAATGTACTGTCGAGATTCAGACGAGCGGTATTGAGTACGGGCGTCGTACGGATCCGAATGGACCGTTGGCGTTATTCACTTGGTACTGGTTGTCGCATTTCCCGGCAGTGTGCGTCAACAAGTATTGAAATCGGGTGATACGCCTCGCAAGAAGGTGGCTGGCTTCGGTCAGTGTTATAGCTTGCGGTGTGCTAGCTCAGATTCGATAGAGGAGTCGCAGCACATGCCCTCACGGGCTGGCTTCTGTTTCCTCAGTTTGGTGTGACCATAGCGAACTGCATGCAGTGCGTTTGAACTGCATAAAGCTGTCGGAGGCACGAATGTACACTATGTGCTTAGGTTGTTGGCGGTCATATGGTTTCATGCGACC	Animalia	Cnidaria	Hydrozoa	Siphonophorae	Prayidae	Praya	0	0	0	0	0	0	0	0	0	0	0	0	0	0	0	0	0	0	0	0	0	0	0	0	0	0	0	0	0	0	0	0	0	0	0	0	0	0	0	0	0	0	0	0	0	0	0	0	0	0	0	0	0	0	0	0	0	0	0	0	0	0	0	0	0	0	0	0	0	0	0	0	0	0	0	0	0	0	0	0	0	0	0	0	0	0	0	0	0	0	0	0	0	0	0	0	0	0	0	0	0	0	0	0	0	0	0	0	0	0	0	0	0	0	0	0	0	0	0	0	0	0	0	0	0	0	0	0	0	0	0	0	0	0	0	0	0	0	0	0	0	0	0	0	0	0	0	0	0	0	34	0	0	0	0	0	0	0	0	0	0	0	0	0	0	0	0	0
AAGCGATTGAAGTCAGGTGTGAATGCATTAGAATCAGCCGCGGGCTTTGATCCGCGGTGCACTTGTTTTGTGTTCTTGTCAGCATCAGTTTGTGGTGCCGGTGGTGCGTTTGGAAGGTAGCCTTCGGGTGTTACAGCCTTGCGCATGTGCGGTGCTGTGGATTGAGGATGCAGTGTGATTTAGCTACGTGGCGGGCATTACCTGCAGCGCATCGGGACTACCTGTAGTGTCGGAGTGTATGTAGGGAAGTGTGATGTTACGAGGATACTAACACTTCAGATGTTGACTAATGGCTTTAACCGACC	NA	NA	NA	NA	NA	NA	0	0	0	0	0	0	0	0	0	0	0	0	0	0	0	0	0	0	0	0	0	0	0	0	0	0	0	0	0	0	0	0	0	0	0	0	0	0	0	0	0	0	0	0	0	0	0	0	0	0	0	0	0	0	0	0	0	0	0	0	0	0	0	0	0	0	0	0	0	0	0	0	0	0	0	0	0	0	0	0	0	0	0	0	0	0	0	0	0	0	0	0	0	0	0	0	0	0	0	0	0	0	0	0	0	0	0	0	0	0	0	0	0	0	0	0	0	0	0	0	0	0	0	0	0	0	0	0	0	0	0	0	0	0	0	0	0	0	0	0	0	0	0	0	0	0	0	0	0	0	0	0	0	0	0	0	0	0	0	34	0	0	0	0	0	0	0	0
AAGCGAATGGAGTTAGCAATTTGCCCAGGCTCAGATTCAGCCGGTCGTTCCTCGCCACGTTCGCGTTCCCGATCCCCGTTGTGGACGGGACGTGCACGGATGCGATGTGCGGCCGGCGCACTTCTGGCGGGCAAGCGTTAGCATCGGTTGCCGACGGGTGTGAAGGACTCGAGGAAGGTGGGCCGGTCGTCATGGTCGGTTGTTAAGCCTCGAGCTCGCACGACCCGTTTCCGACCGTGGCCATATCAGGTTGCGACGCGTGCCTGGCTGGCAACTCGTACGATCGATCCGGCATGTCGACCGTGGCGGACGGCACGCCTGTGCGCTCGAACTGCTGCCGGTCGATCGGACGATGTTCGCACACTACGCGTCGAAGATGCTGACGAGCATACGGCTTCATCCGACC	Animalia	Cnidaria	Anthozoa	Malacalcyonacea	Plexauridae	Swiftia	0	0	0	0	0	0	0	0	0	0	0	0	0	0	0	0	0	0	0	0	0	0	0	0	0	0	0	0	0	0	0	0	0	0	0	0	0	0	0	0	0	0	0	0	0	0	0	0	0	0	0	0	0	0	0	0	0	0	0	0	0	0	0	0	0	0	0	0	0	0	0	0	0	0	0	0	0	0	0	0	0	0	0	0	0	0	0	0	0	0	0	0	0	0	0	0	0	0	0	0	0	0	0	0	0	0	0	0	0	0	0	0	0	0	0	0	0	0	0	0	0	0	0	0	0	0	0	0	0	0	0	0	0	0	0	0	0	0	0	0	0	0	0	0	0	0	0	0	0	0	0	0	0	0	0	0	0	0	0	0	0	0	0	0	0	34	0	0
AAACGAATGAAGCTAGCATTTGTGACCAGGGAAATCAGCCTGTCGGCTTGGGCACCTTATGGTATTGGGAGTTTTAAAGCCTCATGCTGTGAGTTTGTCTGGGACGACGGGTGCACTTTTCTTGGTTACAGGTCAACATCAGTTTTGGCTGCGGGAAAAGAGTATCGGTAAGGTGGCCTGTTGGTTGCTTCGGCAGCCTTCGGGTGTTATAGACCTGGTACGACCTACCGCGGATGAGACTGAGGCGTCGCAGGGTATGCTATTAGGCTAGACTACTGGCATTTGTTGTTGTGACATGGTAGGAGTGCTTGCAGTGCTGCTGTGATCATGGTGGCAAGTGTTGGGATGTTCATATATTGCCCTTCGGATGTTGACGAAATGGCTTTATCCGACC	Animalia	NA	NA	NA	NA	NA	3	0	3	23	0	0	0	0	0	0	0	0	0	0	0	0	0	0	0	0	0	0	0	0	0	0	0	0	0	0	0	0	0	0	0	0	0	0	0	0	0	0	0	0	0	0	0	0	0	0	0	0	0	0	0	0	0	0	0	0	0	0	0	0	0	0	0	0	0	0	0	0	0	0	0	0	0	0	0	0	0	0	0	0	0	0	0	0	0	0	0	0	0	0	0	0	0	0	0	0	0	0	0	0	0	0	0	0	0	0	0	0	0	0	0	0	0	0	0	0	0	0	0	0	0	0	0	0	0	0	0	0	0	0	0	0	0	0	0	0	0	0	0	0	0	0	0	0	0	0	0	0	0	0	0	0	0	0	0	4	0	0	0	0	0	0	0	0
AAGCGAATGAAACCAGTTTTTTTCACAAGATTGTAGTTGGCATTGCCCGCTGTGTTTCTTGTGATTTCCGTCAATGTAAGTTGTGTGTTCGAGTACAAATGCCTACGACTTGAGATTCGCTGCTTGTGTTTCCAACTCTTGGTTCATGCTCTTACCGCGACTTAGGTTTGCGTTCCTTGTTGAAAATCGTAATGAACGGTTTCTGGACTCTTGAGTGCTGATTCCCTAGTTGCGAGAAAAATGCTTTGGATCCATGACATTGACTAAATGGTTTTATCCTACC	Animalia	NA	NA	NA	NA	NA	0	0	0	0	0	0	3	0	0	0	6	0	0	0	0	0	0	0	0	0	0	0	0	0	0	0	0	0	0	0	0	0	0	0	0	0	0	0	0	0	0	0	0	0	0	0	0	0	0	0	0	0	6	0	0	0	0	0	0	0	0	0	0	0	0	0	0	0	0	0	0	0	0	0	18	0	0	0	0	0	0	0	0	0	0	0	0	0	0	0	0	0	0	0	0	0	0	0	0	0	0	0	0	0	0	0	0	0	0	0	0	0	0	0	0	0	0	0	0	0	0	0	0	0	0	0	0	0	0	0	0	0	0	0	0	0	0	0	0	0	0	0	0	0	0	0	0	0	0	0	0	0	0	0	0	0	0	0	0	0	0	0	0	0	0	0	0	0
AACCGCATGGAACCAGTGCTACTTGGTGTGATTGTTGCGTGCTAGGTCGATGGCTCGTTGCGTCAGCGCAAGCGTCGTTTCGGGTTCTGAGGCTCATGTGCGCGGTGGTTCTCACCTTGTGTGTCAGCGTCAGTTCGGGATTGAGGAAAACCGCTTTGGGACGGTAACTTGGCTGCGGCTGAGTGAATGCCCTTGGTCGGAACTCTTTATCGGACTGTCCTCAGCGTGGGGAGCTCCTGCAGCGTGACCCTGTTTGCCAATCGTTGGGGCCTTCGTGCTTCGGCGTTTGGTGGGTAGGTTTCGTGTTGCTGCCTTCCTTCCAGGACGTTGACGAAATGGTTTCATGCGACC	Animalia	NA	NA	NA	NA	NA	0	0	0	0	0	0	0	0	2	8	0	0	0	0	0	0	0	0	0	0	0	0	1	1	0	0	2	0	0	0	0	0	0	0	0	0	0	0	0	0	0	0	0	0	0	0	0	1	0	0	0	0	0	0	0	0	0	0	0	0	0	0	0	0	0	0	0	0	0	0	0	0	1	3	5	0	0	0	0	0	0	0	0	0	0	0	0	0	0	0	0	0	0	0	0	0	0	0	2	0	0	0	0	0	0	0	0	0	0	0	0	6	0	0	0	0	0	0	0	0	0	0	0	0	0	0	0	0	0	0	0	0	0	0	0	0	0	0	0	0	0	0	0	0	0	0	0	0	0	0	0	0	0	0	0	0	0	0	0	0	0	1	0	0	0	0	0	0
AAGCGAATGGAGCCAGCAAGGCACCCGGTCTCATTCAGCCGGTGGGCAGCGGCCCCCGGCCAGCCAGATCCTTCCGGACTGGTTGGTCGACGGCGTTGCGGCTTGCCGTGTGCACTTATTCCGGGTGCGTGCCAACTTGGCTTGGTGACGGCCGACACGGGCGAGGTGGAAGGTAGCTTGCTCCGGCGAGTGTTATAGCCCCGCGTCCCAGGTCGTCGTCGAGTGAGGTGTTGCGATGCGTGCCCTCGGGCTTGAGCCTCTCAGACTGTCAGCTGCGCCTTCTGTTGACTGCACGCAGTGAGCGGAGGGACGACGGATGGCGAGCAGAGGGTGTCTCGTACACGCATCTAGGAAGTTGGCGTGCAAATGGCTTTATCCGACC	Animalia	Ctenophora	Tentaculata	Lobata	Bolinopsidae	Mnemiopsis	0	0	0	0	0	0	0	0	0	0	0	0	33	0	0	0	0	0	0	0	0	0	0	0	0	0	0	0	0	0	0	0	0	0	0	0	0	0	0	0	0	0	0	0	0	0	0	0	0	0	0	0	0	0	0	0	0	0	0	0	0	0	0	0	0	0	0	0	0	0	0	0	0	0	0	0	0	0	0	0	0	0	0	0	0	0	0	0	0	0	0	0	0	0	0	0	0	0	0	0	0	0	0	0	0	0	0	0	0	0	0	0	0	0	0	0	0	0	0	0	0	0	0	0	0	0	0	0	0	0	0	0	0	0	0	0	0	0	0	0	0	0	0	0	0	0	0	0	0	0	0	0	0	0	0	0	0	0	0	0	0	0	0	0	0	0	0	0
AAGCGAATGGAGCCAGCAAGGCACTCGGTTTGATTCAGCCGGTGGACGTTTGCCCCCGTTTGTGGAGACCTTCGGGCTCTGCGGGCGACGGCGCAGGCGTTTTACCGTGTGCACTTATTCCGGGTGCGTGCCAACTTGGCTTGGTGACGGTCGAAACGGTCAGATGGGAAGGTAGCTTGTTTCGGCGAGTGTTATAGCCCTTTGTCCTGGATCGTCGCCGAGTGAGGAGTCGCGGTACGTGCTTTCGGGCTTGGGCCTCTTGGGCGGTCGGTCGCGCCTTCTGTTGACTGCACGCAGTGAGCGGAGGGACGACGGCAGGCTTCCCGAGGGTGTCCCGTATACGTGCCTAGGAAGTTGGCGTGCAAATGGCTTCATCCGACC	Animalia	Ctenophora	Nuda	Beroida	Beroidae	Beroe	0	0	0	0	0	0	0	0	0	0	0	0	0	33	0	0	0	0	0	0	0	0	0	0	0	0	0	0	0	0	0	0	0	0	0	0	0	0	0	0	0	0	0	0	0	0	0	0	0	0	0	0	0	0	0	0	0	0	0	0	0	0	0	0	0	0	0	0	0	0	0	0	0	0	0	0	0	0	0	0	0	0	0	0	0	0	0	0	0	0	0	0	0	0	0	0	0	0	0	0	0	0	0	0	0	0	0	0	0	0	0	0	0	0	0	0	0	0	0	0	0	0	0	0	0	0	0	0	0	0	0	0	0	0	0	0	0	0	0	0	0	0	0	0	0	0	0	0	0	0	0	0	0	0	0	0	0	0	0	0	0	0	0	0	0	0	0	0
AAGCGATTGAAGTCAGCAGTGAACCTTTTGAGGACAGCGGCGCGGCCTTTGTGTTGCTGGTGAGCGAAAGCCACTTGTAGCTACGAGGAACGCGCTGTTTATGCTCGGATTGTTCTTGTCAACATCCATTCTTCGGGCGAGAGAGAGCGCTTAGGAAGGTAGCTTCGCTTGCGAAGTGTTACAGCCTAGGCGTTGTGTCGTCTTGAGGATGGACTCATAATCTGAATTTACTTAACGTGAAGCTTTGCTTTGTGATTGCCGGATTACACGTAATGCGGCATGAGCTGGGTAGAGGTGAGCGAGCGGATAGAGCAGATTTGTGTTGACGAAATGGCTTTAACCGACC	Protozoa	Choanozoa	Choanoflagellatea	Acanthoecida	Acanthoecidae	Diaphanoeca	0	0	0	0	0	0	0	0	0	0	0	0	0	0	2	0	1	0	0	0	0	0	0	0	0	3	0	4	0	0	0	0	0	0	0	0	0	1	0	0	2	0	0	0	0	0	0	0	0	0	0	1	0	1	0	0	0	0	0	0	0	0	0	4	0	0	2	0	0	0	0	0	0	0	0	0	0	0	0	0	6	0	0	0	0	0	0	0	0	0	0	0	0	3	0	0	0	0	0	0	0	0	0	0	0	0	0	0	0	0	0	0	0	0	1	0	2	0	0	0	0	0	0	0	0	0	0	0	0	0	0	0	0	0	0	0	0	0	0	0	0	0	0	0	0	0	0	0	0	0	0	0	0	0	0	0	0	0	0	0	0	0	0	0	0	0	0	0
AAACGATTGAAGTCAGCAGTGGTTTCTGCGAGGACAGCGGTGCGGCCTGAGCCCTGGTCGTTTCGGAGCGCAAGCCCGAGCGGTTAGGAGGTAGGGAACGCGCTGTTTACGCTTGCAGGATCCGAGTCAGCATCGCTTCTTGCTGCAGGAGAGGAGCGTTGGGAAGGTAGCTCGCTTGCGAGTGTTACAGCCCTTCGTTTGTGCTGCGGCGGGGAGCGATAGCGAGCCGAATTTACCTCAGCTCGAGTTGAGGCGTTGGTCGGCGGCGGACTACACGTAGTGCGTTGTCGGGTAGCGTTTGAACGAGGGTGATGGATAGAGCGGCTTTGTGTTGACGAAATGGCTTTAACCGACC	NA	NA	NA	NA	NA	NA	0	0	0	0	0	0	0	0	0	0	0	0	0	0	0	0	0	0	1	0	0	0	0	4	0	0	0	0	0	0	0	0	0	0	0	0	0	0	0	0	0	0	0	0	0	0	0	0	0	0	0	0	0	0	0	0	0	0	0	0	0	0	0	0	0	0	0	0	0	0	0	0	0	0	0	0	0	0	0	0	0	0	0	10	0	0	0	0	0	0	0	0	0	0	0	0	0	0	0	0	0	0	0	0	0	0	0	0	0	0	0	0	0	0	0	0	0	0	0	0	0	0	13	0	0	0	0	0	0	0	0	0	0	0	0	0	0	0	0	0	0	0	0	0	0	0	0	0	0	0	0	0	0	0	0	0	0	0	0	0	1	4	0	0	0	0	0	0
AAGCGAATGGAACCAGTGTTTCTTGGCGAGATTGTTACACGCTAAATTGATGGTCGGTTGCTTCAACGCAAGTGTTGTAGCTGGCTTTGATATGGACGCGTGTGGTGTTGCTCGCCTTGCTTGTCAACGTCAATTCGAAGTTGAGGAAAACTCAAGGGACATGGTAGTTTGCCCACGGGTGACCGAACGTGCCTTGCAGAACTCATCTTTGGATTGAAGACCTCGTGTCTGGTTGCAATGCCCCCCATTTGGCTCGCTGCCCTGGGAAACTCAGCAGGCGCTCGGCCGTTCTGGTGGGAGCATTCCTTGACGCGAAGATGGTGACAAAATGGTTTCACTCGACC	NA	NA	NA	NA	NA	NA	0	0	0	0	0	0	0	0	0	0	0	0	0	0	0	0	0	0	0	0	0	0	2	0	0	0	0	0	0	0	0	0	0	0	0	0	0	0	0	0	0	0	0	0	0	0	0	0	0	0	0	0	0	0	0	0	0	0	0	0	0	0	0	0	0	0	0	0	0	0	0	0	0	2	0	0	0	0	24	0	0	0	0	0	0	0	3	0	0	0	0	0	0	0	0	0	0	0	0	0	0	0	0	0	0	0	0	0	0	0	0	0	0	0	0	0	0	0	0	0	0	0	0	0	0	0	0	0	0	0	0	0	0	0	0	0	0	0	0	0	0	0	0	0	0	0	0	0	0	0	0	0	0	0	0	0	0	0	0	0	0	2	0	0	0	0	0	0
AAGCGCATGGAATTAGCAATTTGCTGGCGAGATTCAGATGGTCGGGCTCTGCAACTGATTTCGTACGGATCTGAATGGACCGTTGGTGGTGGTTTGTGGTGTCTGGCTGTCGCACTTCCCGCCAGTGAGCGTCAACAACTGTTGGGAGCGAGCGATAAGACCCGTGGAAAGGTAGCATGCCCTTCGGGGTGTGTGTTATAGTCTATGGTGTTCCAGCTTGTTCTCGACAGAGGTGCTGCAGCTCATGCCTTCTGGCTGCCTTCCCCTTTTTCAATCAATTGTCGATTATGGTTGACTGCTTGCAGTGAGCCTGAACTGCTGTTGGTTGTCACTTGGGTGTTTGGACACTATGAGCTTAGGTTGTTGGCGATCATATGATTTCATACGACC	Animalia	Cnidaria	Hydrozoa	Trachymedusae	Rhopalonematidae	Aglaura	0	0	0	0	0	0	0	0	0	0	0	0	0	0	0	0	0	0	0	0	0	0	0	0	0	0	0	0	33	0	0	0	0	0	0	0	0	0	0	0	0	0	0	0	0	0	0	0	0	0	0	0	0	0	0	0	0	0	0	0	0	0	0	0	0	0	0	0	0	0	0	0	0	0	0	0	0	0	0	0	0	0	0	0	0	0	0	0	0	0	0	0	0	0	0	0	0	0	0	0	0	0	0	0	0	0	0	0	0	0	0	0	0	0	0	0	0	0	0	0	0	0	0	0	0	0	0	0	0	0	0	0	0	0	0	0	0	0	0	0	0	0	0	0	0	0	0	0	0	0	0	0	0	0	0	0	0	0	0	0	0	0	0	0	0	0	0	0
AAACGATTGAAGTCACCATTTGTCCCTAGAGTAATCAGTCGTAAAGATTTCTTTGCGGTGCACTTGCTTTAGGTACAGGTCAACATCAGTTTTTACCGTGTGAAAAAAGCTTTTATTTTACTTGTTAAAAAAATGCTGCTAGCACGGGAGGGACTGAGGAGTCGCAGTGTGTCTTTTTCGCTCTATCTTTTTTTGATGGCTGCGTTGTAAGATTGGCTTCGGGCAATGTTACTGGGCAGACTGAAAAGGAGGATGGAATACGTTATCCACACTTCGGATGTTGGCGTAAATGGCTTTAACCGACC	NA	NA	NA	NA	NA	NA	0	0	0	0	0	0	0	0	0	0	0	0	0	0	0	0	0	0	0	0	0	0	0	0	0	0	0	0	0	0	8	0	0	0	0	0	0	0	0	0	0	0	0	3	0	0	0	0	0	0	0	0	0	0	0	0	0	0	0	0	0	0	0	0	0	0	0	0	0	0	5	0	0	0	0	0	0	0	0	0	0	0	0	11	0	0	0	0	0	0	0	0	0	0	0	0	0	0	0	0	0	0	0	0	0	0	0	0	0	2	0	0	0	0	0	0	0	0	0	0	0	0	0	0	0	0	0	0	0	0	4	0	0	0	0	0	0	0	0	0	0	0	0	0	0	0	0	0	0	0	0	0	0	0	0	0	0	0	0	0	0	0	0	0	0	0	0	0
AAACGATTGAAGTCACCATTTGTTCTTTGAGTAATCAGCCGCCAAGATTTCTTTGCGGTGCACTTGCTTTTGGAACAGGCCAACATCAGTTTTTACTGTGTGAAAAAGGGTCCGATTTTGCTTGCAAAGCGGGCCTCCTAGCACGGGAGGGACTGAGGAGTCGCAGTGCGTCTTTTTCGCTTGGCCTTTGTGGGGTCTGCGCATCGGAGGATTGGCTTCGGGCAATGCTTTGGTGTTTGTCGGATTCCACGAGGGTCAAATACGTTATCCGCACTTTGGATGTTGGCGAAATGGCTTTAACCGACC	NA	NA	NA	NA	NA	NA	0	0	0	0	0	0	0	0	0	0	0	0	0	0	0	0	0	0	0	0	0	0	0	0	0	0	0	0	0	0	0	0	15	0	0	0	0	0	0	0	0	0	0	0	0	13	0	0	0	0	0	0	0	0	0	0	0	3	0	0	0	0	0	0	0	0	0	0	0	0	0	0	0	0	0	0	0	0	0	0	0	0	0	0	0	0	0	0	0	0	0	0	0	0	0	0	0	0	0	0	0	0	0	0	0	0	0	0	0	0	0	0	0	0	0	0	0	0	0	0	0	2	0	0	0	0	0	0	0	0	0	0	0	0	0	0	0	0	0	0	0	0	0	0	0	0	0	0	0	0	0	0	0	0	0	0	0	0	0	0	0	0	0	0	0	0	0	0
AAACGGAGGGGCCCGTCGAGTCGCCGGACGCTTTCAGGCGGTGCGCGGTCGGTTTTGGTGCGTGGTGACCTTCGGGGACTGCGCGCTGAGACTGGCTTCGCGCCGCTGCACTAGCGTTCGGCGGGGGCCGCGACCGGCTGCTGGCCTGACTTTGGCGTCGCGCAAGGTAGCTCGCCCTTCGGGGTGAGTGTTATAGGCGCTTCGCTGTTGTTGGGCCGGCGGCCGAGGAGAGATTCCGCACCTGCTCTTCGGGGCCGGGGCGCTCGGGCTCGCGGGTAGCCGGTGGCGGAAACTGCTCGCAGTTTTCGTCGCTTGGTCGCTCGCCCGCTCGGGATGTCCGCGCACGGTGCCAGGGGTCTGCGGCTGAAGTCGGTCACCTCTCCGACC	Animalia	Chordata	Thaliacea	Salpida	Salpidae	Salpa	0	0	0	0	0	0	0	0	0	0	0	0	0	0	0	0	0	0	0	0	0	0	0	0	0	0	0	0	0	0	0	0	0	0	0	0	0	33	0	0	0	0	0	0	0	0	0	0	0	0	0	0	0	0	0	0	0	0	0	0	0	0	0	0	0	0	0	0	0	0	0	0	0	0	0	0	0	0	0	0	0	0	0	0	0	0	0	0	0	0	0	0	0	0	0	0	0	0	0	0	0	0	0	0	0	0	0	0	0	0	0	0	0	0	0	0	0	0	0	0	0	0	0	0	0	0	0	0	0	0	0	0	0	0	0	0	0	0	0	0	0	0	0	0	0	0	0	0	0	0	0	0	0	0	0	0	0	0	0	0	0	0	0	0	0	0	0	0
AAGCGATTGAAGCCAGCAGTGCCGGCGTTGCAATCAGCCACGAGCTGTTCCCTCAGATGAGCGCAAGCCTAAGCAGAGGGGACTGATTCGTGGTGTACTTGTGGCGTCTGCTTGTCAGCATCGGTTCCGTCTGCTCGAGAGGGCGTCCGAGAAGGTAGCCTTCGGGTGTTACAGCTCGGGCGTTGTGGAGCGGGTGGGATCGAGGGGACAGCGCGTATTTTGCGTCCATGCTTTCTTTGTGCGCGTGGCGGGGGACTACACGTAGTGTCTTGCTGCAGTGTGCGTGGAACGGCACCAAGTATACTAGCGCTCCTGATGTTGACGAAATGGCTTTAACCGACC	Animalia	NA	NA	NA	NA	NA	0	0	0	0	0	0	0	0	0	0	0	0	0	0	0	0	0	0	0	0	0	0	0	0	0	0	0	0	0	0	0	0	0	0	0	0	0	0	33	0	0	0	0	0	0	0	0	0	0	0	0	0	0	0	0	0	0	0	0	0	0	0	0	0	0	0	0	0	0	0	0	0	0	0	0	0	0	0	0	0	0	0	0	0	0	0	0	0	0	0	0	0	0	0	0	0	0	0	0	0	0	0	0	0	0	0	0	0	0	0	0	0	0	0	0	0	0	0	0	0	0	0	0	0	0	0	0	0	0	0	0	0	0	0	0	0	0	0	0	0	0	0	0	0	0	0	0	0	0	0	0	0	0	0	0	0	0	0	0	0	0	0	0	0	0	0	0	0
AAACGATTGGAGTCAGGTGTGAATGCTTAAGAATCAGCTGCGGCACGTTCGCAGTGCACTTGTTTAGTATTCTCGTCAGCATCGGTTTTGGTTGCTGCTGAAGGGGCAAGGAAGGTAGTCTTCGGATGTTAAGCCTGCTCTGGTGCGGTGGCTGGGATCGAGGGTGCAGTGTGACTTACTGACTTTTGGGGCTTGAGTCTCATCGCACCGGGACTACTTGTAGTGTCGGAGTGTTTGGGGCGAAGGGTGTCCGGGGGCGGATATTAACACTTCAGATGTTGACTAATGGCTCTAACCGACC	Animalia	NA	NA	NA	NA	NA	0	0	0	0	0	0	0	0	0	0	0	0	0	0	0	0	0	0	0	0	0	0	0	0	0	0	0	0	0	0	0	0	0	0	0	0	0	0	0	0	0	0	33	0	0	0	0	0	0	0	0	0	0	0	0	0	0	0	0	0	0	0	0	0	0	0	0	0	0	0	0	0	0	0	0	0	0	0	0	0	0	0	0	0	0	0	0	0	0	0	0	0	0	0	0	0	0	0	0	0	0	0	0	0	0	0	0	0	0	0	0	0	0	0	0	0	0	0	0	0	0	0	0	0	0	0	0	0	0	0	0	0	0	0	0	0	0	0	0	0	0	0	0	0	0	0	0	0	0	0	0	0	0	0	0	0	0	0	0	0	0	0	0	0	0	0	0	0
AAACGATTGAAGTCACCATTTGTTCTTTGAGTAATCAGCCGCCAAGATTTCTTTGCGGTGCACTTGCTTTTGGAACAGGCCAACATCAGTTTTTACTGTGTGAAAAAGGGTCCAATTTTGCTTGCAAAGTGGGCCTGCTAGCACGGGAGGGACTGAGGAGTCGCAGTGCGTCTTTTTCGCTTGGCTTTTGTGGGGTCTGCGCATTGAAGGATTGGCTTCGGGCAATGCTTTGGTGTATTGTTGGATTCCACGAGGGTCAAATACGTTATCCGCACTTTGGATGTTGGCGAAATGGCTTTAACCGACC	NA	NA	NA	NA	NA	NA	0	0	0	0	0	0	0	0	0	0	0	0	0	0	0	0	0	0	0	0	0	0	0	0	0	0	0	0	0	0	0	0	0	0	0	0	0	0	0	0	0	0	0	0	0	0	0	0	0	0	0	0	0	0	0	0	0	0	14	0	0	0	0	0	0	0	0	0	0	0	0	0	0	0	0	0	0	0	0	0	0	0	0	0	0	0	0	0	0	0	0	0	0	0	0	0	0	0	0	0	0	0	0	0	0	0	0	4	0	0	0	0	0	0	0	0	0	0	0	0	0	6	9	0	0	0	0	0	0	0	0	0	0	0	0	0	0	0	0	0	0	0	0	0	0	0	0	0	0	0	0	0	0	0	0	0	0	0	0	0	0	0	0	0	0	0	0	0
AAGCGCATGGAATTAGCAATGCTTTGTCGAGATTTAGAATGTCGGCGTTTGGTACTGGCGTTTTGCGGATCTGAATGGGCCACTGGAGCTTTTCTCTGATCGTTCGCGTTTTCACTTCTTGGCAAAGCGCGTCAATGACTGTTGGAGATGAGTGACACGACCGGTGAAAAGGTGGCTTGTAGTTCGCGATGAGTGTTATAGTTCGCCGTGTTCCAGCTCGACTCCGACAGAGCTACCACAGTGCATGTCTTTTGGGGCCGGTTTTCTCGCTTTCGCTCGATCTTCTACCATGCCGGACTGCTTGCAGTGAGGTTGAAGTGCGATCGGGCGTTGCGCGGGCTGCGCTCGCGATGCACTTTCGTTGGCGATCATATGATTTCATGCGACC	Animalia	Cnidaria	Hydrozoa	Narcomedusae	NA	NA	0	0	0	0	0	0	0	0	0	0	0	0	0	0	0	0	0	0	0	0	0	0	0	0	0	0	0	0	0	0	0	0	0	0	0	0	0	0	0	0	0	0	0	0	0	0	0	0	0	0	0	0	0	0	0	0	0	0	0	0	6	0	0	0	0	0	0	0	0	0	0	0	0	0	0	0	0	0	0	0	0	0	0	0	0	0	0	0	0	0	0	0	0	0	0	0	0	0	0	0	0	0	0	0	0	0	0	0	0	0	0	0	0	0	0	0	0	0	0	0	0	0	0	0	0	27	0	0	0	0	0	0	0	0	0	0	0	0	0	0	0	0	0	0	0	0	0	0	0	0	0	0	0	0	0	0	0	0	0	0	0	0	0	0	0	0	0	0
AAACGAATGGAGCCAGCAAGGCATCCTGTTTGATTCAGCCGGTGGCCGTTAGCCCCCTTCTGTGGTGATCCGTTTCGGACTCGCACGGGAGACGGCGTTGGCGGTTGCCGTGTGCACTTATTCAGGATGCGTGCCAACTTGGCTTGGTGACGGTCAACACGGTCAGCGCGGAAGGTAGCTCTCCTCGGGGAGTATTATAGCCCGCTGTCCCGGATCGTCGTCGAGTGAGGTGTTGCGGTACGTGCCTCTTGTGGGCTTGGGCCTCGTTGGTGGTCTGTCACGCCTAGTGTTGACTGCACGCAGTGAGCATTGAGTCGATGGCCGGCTTGCCTGATGGGTGTCCCGTACACGTGCCTAGGAAGTTGGCGTGCAAATGGCTTCATCCGACC	Animalia	Ctenophora	Tentaculata	Lobata	Bolinopsidae	Mnemiopsis	0	0	0	0	0	0	0	0	0	0	0	0	0	0	0	0	0	0	0	0	0	0	0	0	0	0	0	0	0	0	0	0	0	0	0	0	0	0	0	0	0	0	0	0	0	0	0	0	0	0	0	0	0	0	0	0	0	0	0	0	0	0	0	0	0	0	0	33	0	0	0	0	0	0	0	0	0	0	0	0	0	0	0	0	0	0	0	0	0	0	0	0	0	0	0	0	0	0	0	0	0	0	0	0	0	0	0	0	0	0	0	0	0	0	0	0	0	0	0	0	0	0	0	0	0	0	0	0	0	0	0	0	0	0	0	0	0	0	0	0	0	0	0	0	0	0	0	0	0	0	0	0	0	0	0	0	0	0	0	0	0	0	0	0	0	0	0	0
AAACGCATGGAATTAGCAATGGCTCGTCGCGATTCAGATGCTCGAACGTGCGCGGACGGCGCGTCGCAGATCCGTACGGACTGCGCGCGTCGCTCGCACCGGTCGAGTTTCGCATTTCTCGGCGAGGCGCGTCAACATCTGTTGCGATCGAGCGATACGACTCGCGGAAAGGTAGCCTGTCGCTTGCGTCGGGTGTTATAGGCCGCGGTGTTCCAGCTCGAACGCGACAGAGGCGTCGCGGCGCACGCTCTTCATTGGGCTGGCGTCTCCGCTTTCGACTAGCCGCTAACCGCGGCGGACTGCGTGCAGTGCGTCGTTAACCTCGGTTGGTCGTTGCGCGGATGTACGCACACGTGCGCTCAGGTTGTTGGCGATCATATGATTTCATGCGACC	Animalia	Cnidaria	Hydrozoa	NA	NA	NA	0	0	0	0	0	0	0	0	0	0	0	0	0	0	0	0	0	0	0	0	0	0	0	0	0	0	0	0	0	0	0	0	0	0	0	0	0	0	0	0	0	0	0	0	0	0	0	0	0	0	0	0	0	0	0	0	0	0	0	0	0	0	0	0	0	0	0	0	0	0	0	0	0	0	0	0	0	0	33	0	0	0	0	0	0	0	0	0	0	0	0	0	0	0	0	0	0	0	0	0	0	0	0	0	0	0	0	0	0	0	0	0	0	0	0	0	0	0	0	0	0	0	0	0	0	0	0	0	0	0	0	0	0	0	0	0	0	0	0	0	0	0	0	0	0	0	0	0	0	0	0	0	0	0	0	0	0	0	0	0	0	0	0	0	0	0	0	0
AAGCGCATGGAATTAGCAATGCACAGTCGAGATTCAGACGGTCGGTTTTGAGTGTTGTTGCCTTACGGATCCGAATGGACCGTTGGCTTCAGTCACTTTTTGCTGGCTGTCGCATTTCCCGTCAGTGTGCGTCAACATGTATTGGATCTGGGTGATACGACTCTCTTGAAGGTGGCTGGTTTCGGTCAGTGTTATAGCTTGAGATGTTCTGGCTCGGATCCGATACAGGAGTCGCAGCACATGCCTTCTGGCTGGCTTCTGTTTCCTCGGTGTGGTGTAACCATAGCGGACTGCGTGCAGTGCGTTTGAACTTCATCATGCTGTCGGTTACAAGAATGCACACTATGTGCTTAGGATGTTGGCGTTCATATGGTTTCATGCGACC	Animalia	Cnidaria	Hydrozoa	Siphonophorae	NA	NA	0	0	0	0	0	0	0	0	0	0	0	0	0	0	0	0	0	0	0	0	0	0	0	0	0	0	0	0	0	0	0	0	0	0	0	0	0	0	0	0	0	0	0	0	0	0	0	0	0	0	0	0	0	0	0	0	0	0	0	0	0	0	0	0	0	0	0	0	0	0	0	0	0	0	0	0	0	0	0	0	33	0	0	0	0	0	0	0	0	0	0	0	0	0	0	0	0	0	0	0	0	0	0	0	0	0	0	0	0	0	0	0	0	0	0	0	0	0	0	0	0	0	0	0	0	0	0	0	0	0	0	0	0	0	0	0	0	0	0	0	0	0	0	0	0	0	0	0	0	0	0	0	0	0	0	0	0	0	0	0	0	0	0	0	0	0	0	0
AAACGAATGGAGTTAGCAATGCACCCTGTAAGATTCAGCCGGCTGGTGGCTCGTACGGGCAGTTTGCGGATCTGAATGGACTGCTGCTGTTCGGCTCGGGTTCCCGGCCGTCGCACTTCTTTTGGGTGCGCGTCAACATCGGTTCGAGCCGGGTTTTAAAGGCGTCGGGAAGGTAGGTCGAGCGCTTCGGCGCTCTTCTGTTACAGCCCTTCGTTTGATGGCTCGGCTCGGACCGAGGAGCCGCAGCGCATGCCTATTCTGGCTAGGGTTCCGCAGCGCCGGTCGGTTGTCGATCGTGGTGGACTGCTTGCAGTGCGCCCAAACAGCTGCCGGTCGCCGTTGTGGTAACTTCATACCATGCGCTCAGGATGTTGGCGGTCATATGGCTTCATCCGACC	Animalia	Cnidaria	Anthozoa	Zoantharia	Parazoanthidae	NA	0	0	0	0	0	0	0	0	0	0	0	0	0	0	0	0	0	0	0	0	0	0	0	0	0	0	0	0	0	0	0	0	0	0	0	0	0	0	0	0	0	0	0	0	0	0	0	0	0	0	0	0	0	0	0	0	0	0	0	0	0	0	0	0	0	0	0	0	0	0	0	0	0	0	0	0	0	0	0	0	0	0	0	0	0	0	0	0	28	3	2	0	0	0	0	0	0	0	0	0	0	0	0	0	0	0	0	0	0	0	0	0	0	0	0	0	0	0	0	0	0	0	0	0	0	0	0	0	0	0	0	0	0	0	0	0	0	0	0	0	0	0	0	0	0	0	0	0	0	0	0	0	0	0	0	0	0	0	0	0	0	0	0	0	0	0	0	0
AAGCGATTGAAGTCAGGTGTGAATGCATTAGAATCAGCCGCGGGCGTTGATCCGCGGTGCACTTGTTTTGTGTTCTTGTCAGCATCAGTTTGTGATGCCGATGGTGCGTCTGGAAGGTAGCCTTCGGGTGTTACAGCCTAGCGCATGTTCGGTGTTGCGGATTGAGGATGCAGTGTGATTTAGCTACGTGGCGGGCATTACCTGCAAGGCATCGGGACTACATGTAGTGTCGGAGTTTTTGTGGGGAGTTGTGATGCTGCGAGGATACTAACACTTCAGATGTTGACTAATGGCTTTAACCGACC	NA	NA	NA	NA	NA	NA	0	0	0	0	0	0	0	0	0	0	0	0	0	0	0	0	0	0	0	0	0	0	0	0	0	0	0	0	0	0	0	0	0	0	0	0	0	0	0	0	0	0	0	0	0	0	0	0	0	0	0	0	0	0	0	0	0	0	0	0	0	0	0	0	0	0	0	0	0	0	0	0	0	0	0	0	0	0	0	0	0	0	0	0	0	0	0	0	0	0	0	0	0	0	0	7	0	0	0	0	0	0	0	0	0	0	0	0	0	0	0	0	0	0	0	0	0	0	0	0	0	0	0	0	0	26	0	0	0	0	0	0	0	0	0	0	0	0	0	0	0	0	0	0	0	0	0	0	0	0	0	0	0	0	0	0	0	0	0	0	0	0	0	0	0	0	0	0
AAGCGCATGGAATTAGCAATGCCTCGTCGAGATTCAGGCGATCGGCGCTTTGAACGGTCACTTCGCGGATCCGAATGGACCGCTGGCGGTCGTCTCCGGGCGTTGGTCGTCGCACTTCCCGGCGGGGCGCGTCAACAGCTGTTGGGGCCGAGCGAAAAGCCGCGTGGAAAGGTAGCTCGTCGTTCGCGATGAGTGTTATAGTCCGCGATGTGCCAGCTCGGGCCCGACAGAGGCGTCGCAGCGCATGCTCCTCGGGGCTGGCGTCGCCGTGCCCGACCGATTGTCTACCATGGCGGACTGCTCGCAGTGCGTCTGAACCGCGGTCGGTCGTCGCGCGGCTGTACGCACACTATGCGCTTCGGCTGTTGGCGATCATATGATTTCATTCGACC	Animalia	Cnidaria	Hydrozoa	Narcomedusae	Aeginidae	Aegina	0	0	0	0	0	0	0	0	0	0	0	0	0	0	0	0	0	0	0	0	0	0	0	0	0	0	0	0	0	0	0	0	0	0	0	0	0	0	0	0	0	0	0	0	0	0	0	0	0	0	0	0	0	0	0	0	0	0	0	0	0	0	0	0	0	0	0	0	0	0	0	0	0	0	0	0	0	0	0	0	0	0	0	0	0	0	0	0	0	0	0	0	0	0	0	0	0	0	0	0	0	0	0	33	0	0	0	0	0	0	0	0	0	0	0	0	0	0	0	0	0	0	0	0	0	0	0	0	0	0	0	0	0	0	0	0	0	0	0	0	0	0	0	0	0	0	0	0	0	0	0	0	0	0	0	0	0	0	0	0	0	0	0	0	0	0	0	0
AAGCCGATGGCCGCAGTGTCCCGTACGAGGTGTGTCTCAGCTTGGAGCGAGAAGTAAGGGATTCGAGCGTAAGCCGTTCCTATTGTGAAGCGACTTGTGCACTACACGCCTCGGGGTCTTCGGATGCCTTTTGGTTGTGGGAGAAAGATTTGGGGCGTTGACTTGTGCTTGTGCCAGATTTTCACCACGACTGGGAGGGAGGAAACAAGGGTTTATGACCGCTTGATCCGGAGCAAATGTGGTTATCGGGCC	Animalia	NA	NA	NA	NA	NA	0	0	0	0	0	0	0	0	0	0	0	0	0	0	0	0	0	0	0	0	0	0	0	0	0	0	0	0	0	0	0	0	0	0	0	0	0	0	0	0	0	0	0	0	0	0	0	0	0	0	0	0	0	0	0	0	0	0	0	0	0	0	0	0	0	0	0	0	0	0	0	0	0	0	0	0	0	0	0	0	0	0	0	0	0	0	0	0	0	0	0	0	0	0	0	0	0	0	0	0	0	0	0	0	0	0	0	0	0	0	0	0	0	0	0	0	0	0	0	0	0	0	0	33	0	0	0	0	0	0	0	0	0	0	0	0	0	0	0	0	0	0	0	0	0	0	0	0	0	0	0	0	0	0	0	0	0	0	0	0	0	0	0	0	0	0	0	0
AAGCATGTGGCGCCTGCGTTAATTCGGGAAGGTTTCCATACCTCGGGAAAGACAAGCGCTCCGGCGTGAGCTGACCTGGTGGTGTGAGATGCGCTTCCCGTTGTCTGTCAACACGTTTCGTTACGCGATGAAACCCCTCTGCTTGTACTGCCTTCGGGTGGCGCTGTAGGGCCGGTGATCGCGAAACGACCGCAAGGGTACGAGTGGTGTGCCTTCTTCGGGTGCATGTGCAAAGAGTAGGCCACGGAACAGCAAGCTGATTCGAACCTGCTTCAGCATGTGTGCTCGTCAGACGCACCTCGTTGTGTTGGCCTGCAAGGCGTCGAATGGCC	Animalia	NA	NA	NA	NA	NA	0	0	0	0	0	0	0	0	0	0	0	0	0	0	0	0	0	0	0	0	0	0	0	0	0	0	0	0	0	0	0	0	0	0	0	0	0	0	0	0	0	0	0	0	0	0	0	0	0	0	0	0	0	0	0	0	0	0	0	0	0	0	0	0	0	0	0	0	0	0	0	0	0	0	0	0	0	0	0	0	0	0	0	0	0	0	0	0	0	0	0	0	0	0	0	0	0	0	0	0	0	0	0	0	0	0	0	0	0	0	0	0	0	0	0	0	0	0	0	0	0	0	0	0	0	0	0	0	0	33	0	0	0	0	0	0	0	0	0	0	0	0	0	0	0	0	0	0	0	0	0	0	0	0	0	0	0	0	0	0	0	0	0	0	0	0	0	0
AAACGATTGAAGTCAGGTGTGAATGCATTAGAATCAGCCGCGGGAGTCTATGACTATCCGCGGTGCACTTGTTTTGTGTTCTTGTCAGCATCAGTTTGTGCTGCCGCTGGTGTTTGGGGAAGGTATTCTTCGGTTGTTACAGCCCTGGGCATGTGCGGCGGTGTGGATTGAGGAAATGCAGTGTGATTTAGCTACGCGGAGGGCATGACTCGCAGCGCATCGGGACTACCTGTAGTGTCGGAGTGTTGACTGTGGGGAAGTGTGATTTTGCGAGGATACTAACACTTCAGATGTTGACTAATGGCTTTAACCGACC	NA	NA	NA	NA	NA	NA	0	0	0	0	0	0	0	0	0	0	0	0	0	0	0	0	0	0	0	0	0	0	0	0	0	0	0	0	0	0	0	0	0	0	0	0	0	0	0	0	0	0	0	0	0	0	0	0	0	0	0	0	0	0	0	0	0	0	0	0	0	0	0	0	0	0	0	0	0	0	0	0	0	0	0	0	0	0	0	0	0	0	0	0	0	0	0	0	0	0	0	0	0	0	0	0	0	0	0	0	0	0	0	0	0	0	0	0	0	0	0	0	0	0	0	0	0	0	0	0	0	0	0	0	0	0	0	0	0	0	0	0	0	0	0	0	0	0	0	0	15	13	0	0	0	5	0	0	0	0	0	0	0	0	0	0	0	0	0	0	0	0	0	0	0	0	0	0
AAACGAATGGAGCCAGCAAGGCATCCTGTTTGATTCAGCCGGTGGCCGTTAGCCCCCTTCCGTGGAGATCCGTTTCGGACTCGCACGGGAGACGGCGTTGGCGGTTGCCGTGTGCACTTATTCAGGATGCGTGCCAACTTGGCTTGGTGACGGTCAACACGGTCAGCGCGGAAGGTAGCTCTCCTCGGGGAGTATTATAGCCCGCTGTCCCGGATCGTCGCCGAGTGAGGTGTTGCGGTACGTGCCTCTTGTGGGCTTGGGCCTCGTTGGTGGTCTGTCACGCCTAGTGTTGACTGCACGCAGTGAGCATTGGGTCGATGGCTGGCTTGCCTGACGGGTGTCCCGTACACGTGCCTAGGAAGTTGGCGTGCAAATGGCTTCATCCGACC	Animalia	Ctenophora	Tentaculata	Lobata	Bolinopsidae	Mnemiopsis	0	0	0	0	0	0	0	0	0	0	0	0	0	0	0	0	0	0	0	0	0	0	0	0	0	0	0	0	0	0	0	0	0	0	0	0	0	0	0	0	0	0	0	0	0	0	0	0	0	0	0	0	0	0	0	0	0	0	0	0	0	0	0	0	0	0	0	0	0	0	0	0	0	0	0	0	0	0	0	0	0	0	0	0	0	0	0	0	0	0	0	0	0	0	0	0	0	0	0	0	0	0	0	0	0	0	0	0	0	0	0	0	0	0	0	0	0	0	0	0	0	0	0	0	0	0	0	0	0	0	0	0	0	0	0	0	0	0	0	0	0	0	0	0	0	0	0	0	0	0	33	0	0	0	0	0	0	0	0	0	0	0	0	0	0	0	0	0
AAGCGCATGGAATTAGCAATGCACTATCGAGATTCAGACGATCGATGTTGTGTATGGGCTTCGTACAGATCCGAATGGACTGTTGGTGTTCGTCACGCGGTGTTGTTTGTCGCATTTCCCGTTAGTGTGCGTCAACAGGTATTAGATCCGGGTGATATGGCTTGCGAGAAGGTAGCGTTCTTCGGATCGTGTTATAATTCGTTTGTTCTAGCTCGGATTTGATAGAGGCGTTGCAGCACATGCCTTCGGGCTGGCTTCTATTTCCTCGGTCAGGTGTAACCATAGCGAACTGCATGCAGTGCGTTTGAACTTCATCCGTCTGTCGGGGTAAGAATGCACACTATGTGCTTAGGTTGTTGGCGGTCATATGGTTCCACGCGACC	Animalia	Cnidaria	Hydrozoa	Siphonophorae	Prayidae	Praya	0	0	0	0	0	0	0	0	0	0	0	0	0	0	0	0	0	0	0	0	0	0	0	0	0	0	0	0	0	0	0	0	0	0	0	0	0	0	0	0	0	0	0	0	0	0	0	0	0	0	0	0	0	0	0	0	0	0	0	0	0	0	0	0	0	0	0	0	0	0	0	0	0	0	0	0	0	0	0	0	0	0	0	0	0	0	0	0	0	0	0	0	0	0	0	0	0	0	0	0	0	0	0	0	0	0	0	0	0	0	0	0	0	0	0	0	0	0	0	0	0	0	0	0	0	0	0	0	0	0	0	0	0	0	0	0	0	0	0	0	0	0	0	0	0	0	0	0	0	0	33	0	0	0	0	0	0	0	0	0	0	0	0	0	0	0	0	0
AAGCCGATGGCCGCAGTGTCCCGTACGGAATGTGTCTCAGCTTGGAGCGAGAAGCGAAGGGTTTTTTGAGCGTAAGCCAACCCTATGCGAAGCGACTTGTGCACTACACGTTCCGGGGTCTTCGGATGCCTTTTGACCGTGGGAGAAGGACCTTGGGCGACAGCTTGCTGTGCGTTTGGTTTAAACCATGGTTGGGAGGGAGGAAACAAGGGTCTATGACCGCTTGATCCGGAGCAAATGTGGTTATCGGGCC	Animalia	NA	NA	NA	NA	NA	0	0	0	0	0	0	0	0	0	0	0	0	0	0	0	0	0	0	0	0	0	0	0	0	0	0	0	0	0	0	0	0	0	0	0	0	0	0	0	0	0	0	0	0	0	0	0	0	0	0	0	0	0	0	0	0	0	0	0	0	0	0	0	0	0	0	0	0	0	0	0	0	0	0	0	0	0	0	0	0	0	0	0	0	0	0	0	0	0	0	0	0	0	0	0	0	0	0	0	0	0	0	0	0	0	0	0	0	0	0	0	0	0	0	0	0	0	0	0	0	0	0	0	0	0	0	0	0	0	0	0	0	0	0	0	0	0	0	0	0	0	0	0	0	0	0	0	0	0	0	0	0	0	0	0	0	0	0	0	0	0	33	0	0	0	0	0	0
AAGCGAATGGAGTTAGCAATTCGCCCTGCCAGATTCAGTTGATCGTGCTTCGCGACGTGCGCGCTCTCGATCCGCATGGACGAGACGTGTGCGGGTGCGATGCTCGGTCGGCGCACTTCTGGCGAGCGAGCGTCAGCGTCGGTTGTCGACGGGCGACAAGGACACGAGGAAGGTGGACTGGTCCTCGCGGCCGGTTGTTAAGCCTCGTGCTCGCATAGCTCGACGGCGACCGTGGCTCTGCGACGCGTGCCTGGCTGGCGACTCGTACGATCGGTTCGGCATGTCGACCGTGGCGGACGGCACGCCTGTGCGCTCAAACTGCTGCCGGTCGATCGTTCGATGTTCGCACACTACGCGTCGAAGATGCTGACGGCCATACGGCTCCATCCGACC	Animalia	Cnidaria	Anthozoa	Malacalcyonacea	Scleracidae	Scleracis	0	0	0	0	0	0	0	0	0	0	0	0	0	0	0	0	0	0	0	0	0	0	0	0	0	0	0	0	0	0	0	0	0	0	0	0	0	0	0	0	0	0	0	0	0	0	0	0	0	0	0	0	0	0	0	0	0	0	0	0	0	0	0	0	0	0	0	0	0	0	0	0	0	0	0	0	0	0	0	0	0	0	0	0	0	0	0	0	0	0	0	0	0	0	0	0	0	0	0	0	0	0	0	0	0	0	0	0	0	0	0	0	0	0	0	0	0	0	0	0	0	0	0	0	0	0	0	0	0	0	0	0	0	0	0	0	0	0	0	0	0	0	0	0	0	0	0	0	0	0	0	0	0	0	0	0	0	0	0	0	0	0	0	0	0	33	0	0
AAACGATTGAAGTCAGCAGTGGGTGCTGTGAGGACAGCGGTGCGGCCTGAGCCTTGGGGAGTTCTGAGCGCAAGCCGGTTCACTTCAAGAGGTAGGGAACGCGCTGTTTACGCTTGCAGGATCCGAGTCAACATCGTTTTTGGAGGCAGGAGAGGAGGATTGGGAAGGTAGCTTGCTTGCAAGTGTTACAGCCCTTTCTTTGTGCTGCGTCTGGGAACGATGGCGAGCCGAATTTACCGTAGCCTGAGTTGAGGCGTTGGTCGGCGGCGGACTACACGTAGTGCGTTGTTGGGTAGCGTTTGAACGAGGGCGAGGATAGAGCGGCTTTGTGTTGATGAAATGGCTTTAACCGACC	NA	NA	NA	NA	NA	NA	0	0	0	0	0	0	0	0	0	0	0	0	0	0	0	0	0	0	0	0	0	0	0	0	0	0	0	32	0	0	0	0	0	0	0	0	0	0	0	0	0	0	0	0	0	0	0	0	0	0	0	0	0	0	0	0	0	0	0	0	0	0	0	0	0	0	0	0	0	0	0	0	0	0	0	0	0	0	0	0	0	0	0	0	0	0	0	0	0	0	0	0	0	0	0	0	0	0	0	0	0	0	0	0	0	0	0	0	0	0	0	0	0	0	0	0	0	0	0	0	0	0	0	0	0	0	0	0	0	0	0	0	0	0	0	0	0	0	0	0	0	0	0	0	0	0	0	0	0	0	0	0	0	0	0	0	0	0	0	0	0	0	0	0	0	0	0	0
AAACGATTGAAGTCAGCAGTGGGGTTGGTGAGGACAGCGGTGCGGCCTGAGCCCTTGGTGTTTACGAGCGCAAGCCGTGGCATTAGGGAGGTAGGGAACGCGCTGTTTACGCTTGCCGGTTCCGAGTCAGCATCGCTTCTTTGAGCAGGAGAGGAGCGTTGGGAAGGTAGCTTGCTTGCAAGTGTTACAGCCCGGCGTTTGTGCTGCTTGAGGGAGCGATAGCGAGCCGAATTTACCTGGTCGTGAGCGTGCACTTTTTGCGGCGGCGGACTACACGTAGTGCGTTGTCGGGAAGGGGGTGCGTGAGCGTGAGGGATAGAGCGGCTTTGTGTTGACGAAATGGCTTTAACCGACC	NA	NA	NA	NA	NA	NA	0	0	0	0	0	0	0	0	0	0	0	0	0	0	0	0	0	0	0	0	0	0	0	0	0	0	0	0	0	0	29	0	0	0	0	0	0	0	0	0	0	0	2	0	0	0	0	0	0	0	0	0	0	0	0	0	0	0	0	0	0	0	0	0	0	0	0	0	0	0	0	0	0	0	0	0	0	0	0	0	0	0	0	0	0	0	0	0	0	0	0	0	0	0	0	0	0	0	0	0	0	0	0	0	0	0	0	0	0	0	0	0	0	0	0	0	0	0	0	0	0	0	0	0	0	0	0	0	0	0	0	0	0	0	0	0	0	0	0	0	0	0	0	0	0	0	0	0	0	0	0	0	0	0	0	0	0	0	1	0	0	0	0	0	0	0	0	0
AAGCGATTGAAGTCAGCAATGGACGTATTAGAATCAGCCGTGGGGGTCTGGCCCAGCGGAGCTCTGCCCAAGCGGGGGCGGGTGTCTCGCGGTGCACTTGTTTTACGTTCTTGTCAGCATCGGTTTTGGGTGCCGGAGAGGTGCGGGGGGAAGGTATTTTCTTCGGAAATGTTACAGCCCTTTGCATGTGCGGTGCCTGGGATCGAGGAATGCAGCGTGTTTTTCGGCGTACGTTCAGTTCTGGACACGTTGAAGGATCTGCCCACCGTGTGAGATTGAGTGCGCTTCGCCTGGGACTACCCGTAGTGTTGGGCGGACGTGTGCGAAAGTTTATGCGCGGGGGACACTAACGCTTCAGATGTTGACTAATGGCTTTAACCGGCC	NA	NA	NA	NA	NA	NA	0	0	0	0	0	0	0	0	0	0	0	0	0	0	0	0	0	0	0	0	0	0	0	0	0	0	0	0	0	0	0	0	0	0	0	0	0	0	0	0	0	0	0	0	32	0	0	0	0	0	0	0	0	0	0	0	0	0	0	0	0	0	0	0	0	0	0	0	0	0	0	0	0	0	0	0	0	0	0	0	0	0	0	0	0	0	0	0	0	0	0	0	0	0	0	0	0	0	0	0	0	0	0	0	0	0	0	0	0	0	0	0	0	0	0	0	0	0	0	0	0	0	0	0	0	0	0	0	0	0	0	0	0	0	0	0	0	0	0	0	0	0	0	0	0	0	0	0	0	0	0	0	0	0	0	0	0	0	0	0	0	0	0	0	0	0	0	0
AAGCGAATGGAGCCAGCAAGGCACCCGGTTTGATTCAGCCGGTGGACGCTTGTCCCCGTTCGGCGAGACCCTCGTGGCTCGTCGGGCGACGGCGCAGGTGGCCCACCGTGTGCACTTATTCTGGGTGCGTGCCAACTTGGCTTGGTGACGGTCGAAACGGTCCGGAGGGAAGGTAACCTGCTTCGGTGGGCATTATAGCCCCCGGTCCCGGATCGTCGCCGAGTGAGGAGTCGCGGTACGTGCTTTCGGGCTTGGGCCCTCTGGACGGTCCGTTGCGCCTTCTGTTGACTGCACGCAGTGAGCGGAGGGACGACAGCTGGCCGCCCGGGGGTGTCCCGTATACGTGCCTAGGAAGTTGGCGTGCAAATGGCTTCATCCGACC	Animalia	Ctenophora	Tentaculata	Lobata	Bolinopsidae	Mnemiopsis	0	0	0	0	0	0	0	0	0	0	0	0	0	0	0	0	0	0	0	0	0	0	0	0	0	0	0	0	0	0	0	0	0	0	0	0	0	0	0	0	0	0	0	0	0	0	0	0	0	0	32	0	0	0	0	0	0	0	0	0	0	0	0	0	0	0	0	0	0	0	0	0	0	0	0	0	0	0	0	0	0	0	0	0	0	0	0	0	0	0	0	0	0	0	0	0	0	0	0	0	0	0	0	0	0	0	0	0	0	0	0	0	0	0	0	0	0	0	0	0	0	0	0	0	0	0	0	0	0	0	0	0	0	0	0	0	0	0	0	0	0	0	0	0	0	0	0	0	0	0	0	0	0	0	0	0	0	0	0	0	0	0	0	0	0	0	0	0
AAACGATTGAAGCTAGCAGTGTTTCTGGGCTTATCAGCGCGTGGAGGGGGAAGGTGGGCTGTGCGTTAGCGCAAGCGGCGTGCGGTCTGGATGGAACTCTCCTGTGTGCACTTTGCCCGGGGACGTGTCAACATGGGTTCCGAGCTGTCGGAGACGGCCCACGGGAAGGTAGCTCTGCTTTTGGAGAGTGTTTAGCCCGGGGTGCCATGCGACGGCGGGGACCGAGGGTGTCGCAGCGTATGCCATTAGGCTACTTTTGATATATGCGCTTCGGATGTTGACGAAATGGCTTTAACCGACC	Animalia	NA	NA	NA	NA	NA	0	0	0	0	0	0	0	0	0	0	0	0	0	0	0	0	0	0	0	0	0	0	0	0	0	0	0	0	0	0	0	0	0	0	0	0	0	0	0	0	0	0	0	0	0	0	0	0	0	0	0	0	0	0	0	0	0	0	0	0	0	0	0	0	0	0	0	0	0	0	12	0	0	0	0	0	0	0	0	0	0	0	0	0	0	0	0	0	0	0	0	0	0	0	0	0	5	0	0	0	1	0	0	0	0	0	0	0	0	0	0	0	0	0	0	0	0	0	0	0	0	0	0	0	0	0	0	0	0	0	0	0	0	11	0	0	0	0	0	0	0	0	0	0	0	0	0	0	0	0	0	0	0	0	0	0	0	0	0	3	0	0	0	0	0	0	0	0
AAGCGATTGAAGTCAGGTGTGAATGCATTAGAATCAGCCGCGGGCGTTGATCTGCGGTGCACTTGTTTTGTGTTCTTGTCAGCATCAGTTTGTGGTGCCGGTGGTGCGTTGGGAAGGTAGCCTTCGGGTATTACAGCCTAGCGCATGTGCGGTGCTGCGGATTGAGGATGCAGTGTGATTTAGCTACGTGGCGGGCATGACTTGCAGCGCATCGGGACTACATGTAGTGTCGGAGTGTATGTAGGGAAGTGCGATGCTGCGAGGATACTAACACTTCAGATGTTGACTAATGGCTTTTACCGACC	Animalia	NA	NA	NA	NA	NA	0	0	0	0	0	0	0	0	0	0	0	0	0	0	0	0	0	0	0	0	0	0	0	0	0	0	0	0	0	0	0	0	0	0	0	0	0	0	0	0	0	0	0	0	0	0	0	0	0	0	0	0	0	0	0	0	0	0	0	0	0	0	0	0	0	0	0	0	0	0	0	0	0	0	0	0	0	0	0	0	0	32	0	0	0	0	0	0	0	0	0	0	0	0	0	0	0	0	0	0	0	0	0	0	0	0	0	0	0	0	0	0	0	0	0	0	0	0	0	0	0	0	0	0	0	0	0	0	0	0	0	0	0	0	0	0	0	0	0	0	0	0	0	0	0	0	0	0	0	0	0	0	0	0	0	0	0	0	0	0	0	0	0	0	0	0	0	0
AAACAAATGGAGTTAGCAATGCTCTGACGAGATTCAGATGTTCTTTCGCTCGTACGGACAGTGTGCGGATCCGAATGGACCGTCACTGCCCGGCTTGTGCGTCTGAACGTCGCATTTCCCGGCAGAGCGTGTCAACATCTGTTGGAACCGAGCAATAAGCCCACGTGAAAGGTAGGTGTGGTTCCCTTGCACTGTTATAGTCACGAGTGTGCTGGCTTGGTGATCTGACAGAGGAGGTGTGGTACGTGCCATTTACTTGACTGGCATTCCGTTCTTGATCGGCTGTCGACCATGGTGGACTGCTTGCAGTGCACCTGTACTGTTGCCGGTCATTGAATGGATCCATGCACACTATGTACGTACCGTGGATGTTGGCGGCAATATGGCTTCATTTGACC	Animalia	Cnidaria	Scyphozoa	Coronatae	Coronatae_incertae_sedis	Stephanoscyphistoma	0	0	0	0	0	0	0	0	0	0	0	0	0	0	0	0	0	0	0	0	0	0	0	0	0	0	0	0	0	0	0	0	0	0	0	0	0	0	0	0	0	0	0	0	0	0	0	0	0	0	0	0	0	0	0	0	0	0	0	0	0	0	0	0	0	0	0	0	0	0	0	0	0	0	0	0	0	0	0	0	0	32	0	0	0	0	0	0	0	0	0	0	0	0	0	0	0	0	0	0	0	0	0	0	0	0	0	0	0	0	0	0	0	0	0	0	0	0	0	0	0	0	0	0	0	0	0	0	0	0	0	0	0	0	0	0	0	0	0	0	0	0	0	0	0	0	0	0	0	0	0	0	0	0	0	0	0	0	0	0	0	0	0	0	0	0	0	0
AAGCCGATGGCCGCAGTGTCCCGTACGGAATGTGTCTCAGCTTGGAGCGAGAAGCGAAGGGATCTGAGCGTAAGCCAGCCCTATGCGAAGCGACTTGTGCACTACACGTTCCGGGGTCTTCGGATGCCTTTTGACCGTGGGAGAAGGACCTTGGGCGACAGCTTGCTGTGCGTTTGGTTTAAACCACGGTTGGGAGGGAGGAAACAAGGGTCTATGACCGCTTGATCCGGAGCAAATGTGGTTATCGGGCC	Animalia	NA	NA	NA	NA	NA	0	0	0	0	0	0	0	0	0	0	0	0	0	0	0	0	0	0	0	0	0	0	0	0	0	0	0	0	0	0	0	0	0	0	0	0	0	0	0	0	0	0	0	0	0	0	0	0	0	0	0	0	0	0	0	0	0	0	0	0	0	0	0	0	0	0	0	0	0	0	0	0	0	0	0	0	0	0	0	0	0	0	0	0	0	0	32	0	0	0	0	0	0	0	0	0	0	0	0	0	0	0	0	0	0	0	0	0	0	0	0	0	0	0	0	0	0	0	0	0	0	0	0	0	0	0	0	0	0	0	0	0	0	0	0	0	0	0	0	0	0	0	0	0	0	0	0	0	0	0	0	0	0	0	0	0	0	0	0	0	0	0	0	0	0	0	0	0
AAACGATTGAAGTCAGCAGTGGGTGCTGTGAGGACAGCGGTGCGGCCTGAGCCTTGGGGAGTTCTGAGCGCAAGCCGGTTCACTTCAAGAGGTAGGGAACGCGCTGTTTACGCTTGCAGGATCCGAGTCAACATCGTTTTTGGAGGCAGGAGAGGAGGATTGGGAAGGTAGCTTGCTTGCAAGTGTTACAGCCCTTTTCTTGTGCTGCGTGTGGGAACGATGGCGAGCCGAATTTACCGTAGCTTGAGTTGAGGCGTTGGTCGGCGGCGGACTACACGTAGTGCGTTGTTGGGTAGCGTTTGAACGAGGGCGAGGATAGAGCGGCTTTGTGTTGACGAAATGGCTTTAACCGACC	NA	NA	NA	NA	NA	NA	0	0	0	0	0	0	0	0	0	0	0	0	0	0	0	0	0	0	0	0	0	0	0	0	0	0	0	0	0	0	0	0	0	0	0	0	0	0	0	0	0	0	0	0	0	0	0	0	0	0	0	0	0	0	0	0	0	0	0	0	0	0	0	0	0	0	0	0	0	0	0	0	0	0	0	0	0	0	0	0	0	0	0	0	0	0	0	0	0	0	32	0	0	0	0	0	0	0	0	0	0	0	0	0	0	0	0	0	0	0	0	0	0	0	0	0	0	0	0	0	0	0	0	0	0	0	0	0	0	0	0	0	0	0	0	0	0	0	0	0	0	0	0	0	0	0	0	0	0	0	0	0	0	0	0	0	0	0	0	0	0	0	0	0	0	0	0	0
AAGCTGATGAGCGCAGTGTCTCGTACAGGGGGTGTTTTAAGCCAATTTTATCCTGGTTGAAGGGTGCTCTCGAGTCAGTGTTAAAGCGGCTCGAGGGTGCTTTGGAGATGCCAGGTTGGTGGTACTACACCCTCTGGGGCCTCTGAATGCGTTGAATCTGGTCGGGAAAAGCAAGTAGGCTGTGGTAGCAACGCTTCGGCTTCGCGACGACTACTTGTGGAACACGACCGATTCGACGGAGGAAATACTAAGGAAAAGGCCTCTTTTTTGGCCGTGCTAAGTGGTTGTGCTTGGTGAGGTACAGGTTTGGACTTTGCAAAAAGTGCTTGCTTGTTTTTATCTTCCAAGTGCGATTGCTTCGGTACGTTTTCCTATGGGATTCAGAGTAAATGCTCTCATCAGGCC	Animalia	NA	NA	NA	NA	NA	0	0	0	0	0	0	0	0	0	0	0	0	0	0	0	0	0	0	0	0	0	0	0	0	0	0	0	0	0	0	0	0	0	0	0	0	0	0	0	0	0	0	0	0	0	0	0	0	0	0	0	0	0	0	0	0	0	0	0	0	0	0	0	0	0	0	0	0	0	0	0	0	0	0	0	0	0	0	0	0	0	0	0	0	0	0	0	0	0	0	32	0	0	0	0	0	0	0	0	0	0	0	0	0	0	0	0	0	0	0	0	0	0	0	0	0	0	0	0	0	0	0	0	0	0	0	0	0	0	0	0	0	0	0	0	0	0	0	0	0	0	0	0	0	0	0	0	0	0	0	0	0	0	0	0	0	0	0	0	0	0	0	0	0	0	0	0	0
AAGCGAATGGAGTTAGCAATTCGCCCTGCCAGATTCAGTTGTTCGTGCTTCGCGACGTGCGCGCTCTCGATCCGCATGGACGAGACGTGTGCGGATGCGATGTGCGGGCGGCGCACTTCTGGCGAGCGAGCGTCAGCGTCGGTTGTCGACGGGCGACAAAGACACGAGGAATGTGAACTGGCCTTTACGGCCGGTTGTTAAGCCTCTTGTTCGCATAGCCCGACGGCGACCGTGGCTCTGCGACGCGTGCCCGGCTGGTGACTCGTACGATCGGTCCGGCATGTCGACCGTGGCGGACGGCACGCCTGTGCGCTCAAACCGCTGCCGGTCGATCGAATGATGTTCACACACTACGCGTCGAGGATGCTGACGGCCATACGGCTCCATCCGACC	Animalia	Cnidaria	Anthozoa	Malacalcyonacea	Malacalcyonacea_incertae_sedis	Thesea	0	0	0	0	0	0	0	0	0	0	0	0	0	0	0	0	0	0	0	0	0	0	0	0	0	0	0	0	0	0	0	0	0	0	0	0	0	0	0	0	0	0	0	0	0	0	0	0	0	0	0	0	0	0	0	0	0	0	0	0	0	0	0	0	0	0	0	0	0	0	0	0	0	0	0	0	0	0	0	0	0	0	0	0	0	0	0	0	0	0	0	0	0	0	0	0	0	0	0	0	0	0	32	0	0	0	0	0	0	0	0	0	0	0	0	0	0	0	0	0	0	0	0	0	0	0	0	0	0	0	0	0	0	0	0	0	0	0	0	0	0	0	0	0	0	0	0	0	0	0	0	0	0	0	0	0	0	0	0	0	0	0	0	0	0	0	0	0
AAACGATTGAAGTCACCATTTGTTCTTTGAGTAATCAACCGTCAAGATTTCTTTGCGGTGCACTTGCTTTTGGAACAGGCCAACATCAGTTTTTACCGGGTGAAAAAAGGTCCAATTTTGCTTGCAAAGTGGGCCCGCTAGCTCGGGAGGGACTGAGGAGTCGCAGTGTGTCTTTTTCGCTCAGTCTTTTTGTTGTTCCCACTTAGTAGGACTGGCTTCGGGCAGTGTTATTTTGTGGTGGGCCTCAGGAGGGTTGAATACGTTATCCACACTTCGGATGTTGGCGAAATGGCTTTAACCGACC	NA	NA	NA	NA	NA	NA	0	0	0	0	0	0	0	0	0	0	0	0	0	0	0	0	0	0	0	0	0	0	0	0	0	0	0	0	0	0	0	0	0	0	0	0	0	0	0	0	0	0	0	0	0	0	0	0	0	0	0	0	0	0	0	0	0	0	0	0	0	0	0	0	0	0	0	0	0	0	0	0	0	0	0	0	0	0	0	0	0	0	0	0	0	0	0	0	0	0	0	0	0	0	0	0	0	0	0	0	0	0	0	0	2	1	0	0	6	0	0	0	0	0	0	0	0	15	0	8	0	0	0	0	0	0	0	0	0	0	0	0	0	0	0	0	0	0	0	0	0	0	0	0	0	0	0	0	0	0	0	0	0	0	0	0	0	0	0	0	0	0	0	0	0	0	0	0
AAGCGCATGGAATTAGCAATGCACTATCGAGATTCAGACGATCGGCGGCGTGTACGGGCTTCGTGCAGATCCGAATGGACTGCTGGTGTTCGTCACTCGTTGCTGTTTGTCGCATTTCCCGTTGGTGTGCGTCAACAGGTATTGGGACCGGGTGATACGGCCTGCGAGAAGGTGGCTTTCTTCGGAGAGTGTTATAGCTCGTGGTGTTCTAGCTCGGACTCGATAGAGGCGCTGCAGCACATGCCCTCGGGCTGGCTTCTGTGTTCTCGGTCTGGTGTGACTATAGCGGACTGCATGCAGTGCGTTTGAACTTCATTAGGCTGTCGGATGCATGAATGCACATATGTGCTTAGGTTGTTGGCGGTCATATGGTTCCACGCGACC	Animalia	Cnidaria	Hydrozoa	Siphonophorae	NA	NA	0	0	0	0	0	0	0	0	0	0	0	0	0	0	0	0	0	0	0	0	0	0	0	0	0	0	0	0	0	0	0	0	0	0	0	0	0	0	0	0	0	0	0	0	0	0	0	0	0	0	0	0	0	0	0	0	0	0	0	0	0	0	0	0	0	0	0	0	0	0	0	0	0	0	0	0	0	0	0	0	0	0	0	0	0	0	0	0	0	0	0	0	0	0	0	0	0	0	0	0	0	0	0	0	0	0	0	0	0	0	0	0	0	0	0	0	32	0	0	0	0	0	0	0	0	0	0	0	0	0	0	0	0	0	0	0	0	0	0	0	0	0	0	0	0	0	0	0	0	0	0	0	0	0	0	0	0	0	0	0	0	0	0	0	0	0	0	0
AAACGATTGAAGTCAGCATTTGTTCTTTGAGTAATCAACCGTCAAGATTTCTTTGCGGTGCACTTGCTTTTGGAACAGGCCAACATCAGTTTTTACCGCGTGAAAAAGGATCTAATTTGCTTGCAAGTAGGTCTGCTAGCGCGGGAGGGACTGAGGAGTCGCAGTGTGTCTTTTTCGCCTGGTCTTTTTGAGGTCTCTGCATTATAGGATTGGTTTCGGGCAATGTTATTTTGTAGTGGGCTTTAAGAGGATTAGATACGTTATCCACACTTCGGATGTTGGCGAAATGGCTTTAACCGACC	Animalia	NA	NA	NA	NA	NA	0	0	0	0	0	0	0	0	0	0	0	0	0	0	0	0	0	0	0	0	0	0	0	0	0	0	0	0	0	0	0	0	0	0	0	0	0	0	0	0	0	0	0	0	0	0	0	0	0	0	0	0	0	0	0	0	0	0	0	0	0	0	0	0	0	0	0	0	0	0	0	0	0	0	0	0	0	0	0	0	0	0	0	0	0	0	0	0	0	0	0	0	0	0	0	0	0	0	0	0	0	0	0	0	0	0	0	0	0	0	0	0	0	0	0	0	11	0	13	0	0	0	0	0	0	0	0	0	0	0	0	0	0	0	0	0	0	0	0	0	0	0	0	0	0	0	0	0	0	0	0	0	0	0	0	0	0	4	0	0	0	0	0	0	0	0	4	0
AAACGATTGAAGTCAGCAGTGGGTGCTGTGAGGACAGCGGTGCGGCCTGAGCCTTGGGGTGATCTGAGCGCAAGCCGGTTCATTTCAAGAGGTAGGGAACGCGCTGTTTACGCTTGCAGGATCCGAGTCAACATCGTTTTCGGAGGCAGGAGAGGAGGATTGGGAAGGTAGCTTGCTTGCAAGTGTTACAGCCCTTTGCTTGTGCTGCGTCTGGGAGCGATGGCGAGCCGAATTTACCGCAGCTTCAGTTGAGGCGTTGGTCGGCGGCGGACTACACGTAGTGCGTTGTTGGGTAGCGTTTGAACGAGGGCGAGGATAGAGCGGCTTTGTGTTGACGAAATGGCTTTAACCGACC	NA	NA	NA	NA	NA	NA	0	0	0	0	0	0	0	0	0	0	0	0	0	0	0	0	0	0	0	0	0	0	0	0	0	0	0	0	0	0	0	0	0	0	0	0	0	0	0	0	0	0	0	0	0	0	0	0	0	0	0	0	0	0	0	0	0	0	0	0	0	0	0	0	0	0	0	0	0	0	0	0	0	0	0	0	0	0	0	0	0	0	0	0	0	0	0	0	0	0	0	0	0	0	0	0	0	0	0	0	0	0	0	0	0	0	0	0	0	0	0	0	0	0	0	0	0	0	0	32	0	0	0	0	0	0	0	0	0	0	0	0	0	0	0	0	0	0	0	0	0	0	0	0	0	0	0	0	0	0	0	0	0	0	0	0	0	0	0	0	0	0	0	0	0	0	0	0
AAACGCATGGAATTAGCAATGCGCCGTTGAGATTCAGTGCGTCTGTGCGCCGCACCTTTGCTTCACGGATTCGAACGGACCGTGTTCTTGGGTCGCGGCCTTTGGGCGCATGCACTTTTCGACGGTGCGCGTCAACGGCCGTTGGTGCCGAGCGATACGACTTCTGGAAAGGTAACCTGCTGCTTGCAGTGGGTGTTATAGTCCGGAGTGTTCCAGCTCGGCGGCGACGGTTCAATTCGCGTGGCGTCCGCTCCTCTGTTTTCCGAGTGCTGTCACTAGTGGCGGACTGCTCGCAGTGCGTCGTCTGTGGTGGTGTTCGCTGGCGGAAAGGGTTGTCGTCGCTCGCGTTGGCGACCATATGATTTCATGCGACC	Animalia	Cnidaria	Hydrozoa	NA	NA	NA	0	0	0	0	0	0	0	0	0	0	0	0	0	0	0	0	0	0	0	0	0	0	0	0	0	0	0	0	0	0	0	0	0	0	0	0	0	0	0	0	0	0	0	0	0	0	0	0	0	0	0	0	0	0	0	0	0	0	0	0	0	0	0	0	0	0	0	0	0	0	0	0	0	0	0	0	0	0	0	0	0	0	0	0	0	0	0	0	0	0	0	0	0	0	0	0	0	0	0	0	0	0	0	0	0	0	0	0	0	0	0	0	0	0	0	0	0	0	0	0	0	0	0	0	0	0	0	0	0	0	32	0	0	0	0	0	0	0	0	0	0	0	0	0	0	0	0	0	0	0	0	0	0	0	0	0	0	0	0	0	0	0	0	0	0	0	0	0
AAGCGATTGAAGTCAGCAGTGGGAGCCGTGAGGACAGCGCTGCGTGCCGATAAGGATCCAAGCAGAGCGCAAGCCTTGATTTGGATTTGATGGGAGGCGGTGTTTATGCTCGCGGGTTTCTTGTCAACATCGTTTTGAGGTCCCGGAGAGGGGTTCTGGGAAGGTAGCCCGCTTGCGGGTGTTACAGCCTGGGATCTGTGCGGGGTTTTTGGAGCGATATTGAGCTGAAGTAATTCCTAACACGATGCGTTTTTCGGAGAGGTCTGGATTGCACGCAATGCGGGGTGATTCGATTTGCGGAGAGTGAGCGGATAGAGCAGCTTTGTGTTGACGAAATGGCTTTAACCGACC	NA	NA	NA	NA	NA	NA	0	0	0	0	0	0	0	0	0	0	0	0	0	0	0	0	0	0	0	0	0	0	0	0	0	0	0	0	0	0	0	0	0	0	0	0	0	0	0	0	0	0	0	0	0	0	0	0	0	0	0	0	0	0	0	0	0	0	0	0	0	0	0	0	0	0	0	0	0	0	0	0	0	0	0	0	0	0	0	0	0	0	0	0	0	0	0	0	0	0	0	0	0	0	0	0	0	0	0	0	0	0	0	0	0	0	0	0	0	0	0	0	0	0	0	0	0	0	0	0	0	0	0	0	0	0	0	0	0	0	0	0	0	0	0	0	0	0	32	0	0	0	0	0	0	0	0	0	0	0	0	0	0	0	0	0	0	0	0	0	0	0	0	0	0	0	0	0
AAGCGCATGGAACTAGCTATGCATCGACAGGATTCAGATGCTGGGTTGTGGAATTTTCTTTTCACAGATCCTTGTGGACTTTGAAGGTCAGTCTTCATAATTTGGTATCGCATTTCCTGTCGGTGTGCGTCAACAGCTGTTGGAGTCAAGCTGACCGTTCGAGAGAAGGTAGCCTCAAAAGGGTGTTATAGCTCTTGTTTCGTAGCTTGAGTTTGACAGAGGCATCGCGGCACATGACCTTTGGGCTTTACATCTCTGTCTAACTTATTCAGTGAGACTGCGGACTGCTTGCAGTGCGTTGCTTTTACTGTGTGTTTATGGATGGGTGTATGTATACACTGTGCTAAGGTTGTTGACGGTCAAATGATTTCATTCGACC	Animalia	Cnidaria	Hydrozoa	NA	NA	NA	0	0	0	0	0	0	0	0	0	0	0	0	0	0	0	0	0	0	0	0	0	0	0	0	0	0	0	0	0	0	0	0	0	0	0	0	0	0	0	0	0	0	0	0	0	0	0	0	0	0	0	0	0	0	0	0	0	0	0	0	0	0	0	0	0	0	0	0	0	0	0	0	0	0	0	0	0	0	0	0	0	0	0	0	0	0	0	0	0	0	0	0	0	0	0	0	0	0	0	0	0	0	0	0	0	0	0	0	0	0	0	0	0	0	0	0	0	0	0	0	0	0	0	0	0	0	0	0	0	0	0	0	0	0	0	0	0	0	0	0	0	0	0	0	0	0	32	0	0	0	0	0	0	0	0	0	0	0	0	0	0	0	0	0	0	0	0	0
AAACGATTGAAGTCAGCAGTGCAAGACAGATGATCAGCGGCTTAGCCTGAAGTGCATGTTTAGCGGAGCGTAAGCCCGGTGGATGTGTGGTGGAGGGAGGAGCTGTGTATGCTTGTGTTTTGCGAGTCAGATGCAGTTTCTGGTGCGGGAGAGGGGGATTGGGAAGGTAGCTTGGCTTGCCAAGTGTTACAGCCCTTTGTCCGAGCCGCATGGGAGACTGTTGAAATCCATATTTTTTACTGTAAAGCTGAGGTCTGTGCGTGCGCGGGTGCGGACTACACGTAGTGCGTAGCTGCAGTGTGCATGGAGTGAGGCTGAGGATAGAGTGGATTTGAACTGACGAAATGGCTTTAACCGACC	NA	NA	NA	NA	NA	NA	0	0	0	0	0	0	0	0	0	0	0	0	0	0	0	0	0	0	0	0	0	0	0	0	0	0	0	0	0	0	0	0	0	0	0	0	0	0	0	0	0	0	0	0	0	0	0	0	0	0	0	0	0	0	0	0	0	0	0	0	0	0	0	0	0	0	0	0	0	0	0	0	0	0	0	0	0	0	0	0	0	0	0	0	0	0	0	0	0	0	0	0	0	0	0	0	0	0	0	0	0	0	0	0	0	0	0	0	0	0	0	0	0	0	0	0	0	0	0	0	0	0	0	0	0	0	0	0	0	0	0	0	0	0	0	0	0	0	0	0	0	0	0	0	0	0	0	0	0	0	32	0	0	0	0	0	0	0	0	0	0	0	0	0	0	0	0	0
AAACGCGCTCGGCCAGCAATGTGTCACGACGGTTCAGCCAGGTCGCTCGCGGCATGGGCAGTTGTCGGATTCGAATGGACCGCGATCGTCCACGTCCGCGGGCGAAATGCGGTGCACTCTGTCGTGGCACGCGTCAGCGTCGGTTTGCCGGCGGGCGACAAGGCGCGGAGGGAAGGTGGCTTGCAGCCTGGCTGCGAGTGTTATAGCCCACCGCGCTGGGTCTGCCGCGGACCGAGGAGAGAGAGAGGATCGCTGCAGCGCATGCCAAAAGGCTAGCTGCCCGCCGTCTGGCTTGTGTCACGGGCTGAGGACTGCACGCAGTGTTTGGCTCGGCGGCGCGGTCCGGCGGTGGAGCGGTATAAATGCGCTTAGGACGCTGGCGTCCAAATGGCCGTGCGCGACC	Animalia	Porifera	Calcarea	Clathrinida	Dendyidae	Ascandra	0	24	0	7	0	0	0	0	0	0	0	0	0	0	0	0	0	0	0	0	0	0	0	0	0	0	0	0	0	0	0	0	0	0	0	0	0	0	0	0	0	0	0	0	0	0	0	0	0	0	0	0	0	0	0	0	0	0	0	0	0	0	0	0	0	0	0	0	0	0	0	0	0	0	0	0	0	0	0	0	0	0	0	0	0	0	0	0	0	0	0	0	0	0	0	0	0	0	0	0	0	0	0	0	0	0	0	0	0	0	0	0	0	0	0	0	0	0	0	0	0	0	0	0	0	0	0	0	0	0	0	0	0	0	0	0	0	0	0	0	0	0	0	0	0	0	0	0	0	0	0	0	0	0	0	0	0	0	0	0	0	0	0	0	0	0	0	0
AAACGAATGAAGCTAGCATTTGCAACCAGTGAAATCAGCCTGGCAGCTTTGGCACCGTATGGTATTGAGAGTCTTAAAGCCTCATGCTGTGCGTTTGTTGGGGATGCCGGGTGCACTTTTGTTGGTGGCAGGTCAACATCAGTTTTGACTGTGGGAAAAAAGTTCCGGTAAGGTGGCCTGTTAGTAGCTTCGGCTGCTTTCGGGTGTTATAGACCTGGTTCAACCTACCACGGGCGAGACTGAGGCGTCGCAGGGTATGCTCTCTGGGCTAGGCTACTTGGCATTTGTTGGCGTGACATGGTAGGAGTGCTTGCAGTGCTGCTGTGATCGCGTTGGCAAGTGTTGGGATGTCCATACATCACCCTTCGGATGTTGACGAAATGGCTTTATCCGACC	Animalia	NA	NA	NA	NA	NA	0	3	0	4	0	0	0	0	0	0	0	0	0	16	0	0	0	0	0	0	0	0	0	0	0	0	0	0	0	0	0	0	0	0	0	0	0	0	0	5	0	0	0	0	0	0	0	0	0	0	0	0	0	0	0	0	0	0	0	0	0	0	0	0	0	0	0	0	0	0	0	0	0	0	0	0	0	0	0	0	0	0	0	0	0	0	0	0	3	0	0	0	0	0	0	0	0	0	0	0	0	0	0	0	0	0	0	0	0	0	0	0	0	0	0	0	0	0	0	0	0	0	0	0	0	0	0	0	0	0	0	0	0	0	0	0	0	0	0	0	0	0	0	0	0	0	0	0	0	0	0	0	0	0	0	0	0	0	0	0	0	0	0	0	0	0	0	0
AAACGCGCTCGGCTAGCAATGTGTCTCGACGGTTCAGCCGGTTTGAGGGAAGAGGTTGCTGCTGTCGGATCCGAATGGACCGCAGTAGTGGTCGTCTGCTTTCGAACTGCGGTGCACTCTGTCGAGATACGCGTCAGCGTCGGTTCGCAGTTCAGGCGATAAGGCACGGGGGAAGGTAGCTCCAAGCTTGCTTGGAGCATTATAGCCTCCGTTGCTGGGTCTGGTGCGGACCGAGGAGAGAGAGGATCGCTGCAGCGCATGCCGCAAGGCTAGCTGCCCGTTGCTCGGTGTGCTTCACGAGTTGAGGACTGCACGCAGTGTTCGATTCGGCGGAGTGGCCAGGTGGTGGAGCAGTATAAATGCGCTTAGGACGCTGGCGTCCAAATGGCCGTGCGCGACC	Animalia	Porifera	Calcarea	Clathrinida	Clathrinidae	Clathrina	0	0	31	0	0	0	0	0	0	0	0	0	0	0	0	0	0	0	0	0	0	0	0	0	0	0	0	0	0	0	0	0	0	0	0	0	0	0	0	0	0	0	0	0	0	0	0	0	0	0	0	0	0	0	0	0	0	0	0	0	0	0	0	0	0	0	0	0	0	0	0	0	0	0	0	0	0	0	0	0	0	0	0	0	0	0	0	0	0	0	0	0	0	0	0	0	0	0	0	0	0	0	0	0	0	0	0	0	0	0	0	0	0	0	0	0	0	0	0	0	0	0	0	0	0	0	0	0	0	0	0	0	0	0	0	0	0	0	0	0	0	0	0	0	0	0	0	0	0	0	0	0	0	0	0	0	0	0	0	0	0	0	0	0	0	0	0	0
AAGCTGATGAGCGCAGTGTCTCGTACGAGCAGCGTTTTAGCCTAAACCCGTTGAAGGCTGGTTTCAGTCAGCGTAAGCGGCTGTTGTTAGTTCAGATGCGGTGTTGGGTGCACTATGCTGTTCGGGGCCTCTGGATGCATTGCGAGTGGAGGCAAAACCCGTGTCTTGGTAGTTTGCTTCGGCTTTCGACATATACGGTGCAACTTCACTTGTGATGGAGGTACAAGGGCTCGGCTTAGCCGTGTTGTCTGGTTGGCCAAGGTTGGCATATTGTTTGCACTTCTAAGAAGTTCCTGCTTTATGTTAGTCTTGGTTGGTCTTGCACACTGAGTCCTCTAGATCCAGAGTAAATGCTCTCATCAGGCC	Animalia	NA	NA	NA	NA	NA	0	0	21	10	0	0	0	0	0	0	0	0	0	0	0	0	0	0	0	0	0	0	0	0	0	0	0	0	0	0	0	0	0	0	0	0	0	0	0	0	0	0	0	0	0	0	0	0	0	0	0	0	0	0	0	0	0	0	0	0	0	0	0	0	0	0	0	0	0	0	0	0	0	0	0	0	0	0	0	0	0	0	0	0	0	0	0	0	0	0	0	0	0	0	0	0	0	0	0	0	0	0	0	0	0	0	0	0	0	0	0	0	0	0	0	0	0	0	0	0	0	0	0	0	0	0	0	0	0	0	0	0	0	0	0	0	0	0	0	0	0	0	0	0	0	0	0	0	0	0	0	0	0	0	0	0	0	0	0	0	0	0	0	0	0	0	0	0
AAGCTGATGTGTGCAGTGTCTCGTACGGTTGACGTCTTATCCTGGATCCGCCAAAGGCCCTTATTTCAACCAGCTTTCTTTACCGTTTGCGGTTGTTGTTTGGGCTCCGAGGTGGCGACGGGTGCACTACGTCTTCCGGGGCCTCTGAATACATTGGGCTGGCAGGTAAAAGCTGGGCTTCTGGTAACCTCGCCTCGGCGGGTGACATGGCTCTGGTGGAACACTGTCGGCCTGATGGAGGAAACTAACGGATAGGCTCTTTTGCCTAGCTGTTGTTGTTGTGCTTGGTGGATTTCCGGACTTTGACTTCTCACGAAGTGTCTGATCGGGGTTGCTTAGCATGGTGGCACGGCTATATCTCGTATGGATTCAGAGTAAATGCGCACACCAGACC	Animalia	NA	NA	NA	NA	NA	0	0	0	31	0	0	0	0	0	0	0	0	0	0	0	0	0	0	0	0	0	0	0	0	0	0	0	0	0	0	0	0	0	0	0	0	0	0	0	0	0	0	0	0	0	0	0	0	0	0	0	0	0	0	0	0	0	0	0	0	0	0	0	0	0	0	0	0	0	0	0	0	0	0	0	0	0	0	0	0	0	0	0	0	0	0	0	0	0	0	0	0	0	0	0	0	0	0	0	0	0	0	0	0	0	0	0	0	0	0	0	0	0	0	0	0	0	0	0	0	0	0	0	0	0	0	0	0	0	0	0	0	0	0	0	0	0	0	0	0	0	0	0	0	0	0	0	0	0	0	0	0	0	0	0	0	0	0	0	0	0	0	0	0	0	0	0	0
AAGCGATTGAAGTCAGCAGTGGGGTGGCTGGGGACAGCGTTGCGAGGGCCGGGATGCATGCTGTGCGGGGGAGCCTTGTTAGACGGCGTCCTGCTGCGGTATGATTTAGTTTCTGGTTTGCGGTGTTTATGCCTGGCCAAGTACCCTTGTCAACATCGGTTGTGTGTGCGGGAGAGGGGGACTGGGAAGGTAGCTTTAGCGGCAATTTATTTGTTGTTTGGAGTGTTACAGCCTGGTTTCTGTGCCGTGTGCGGGACCGAGGAAAAGCATGAAGATGAATTTACCGATTTAAGCACTCCAGCCATGCGGGCAGAGCTGCGGAGTACATGTACTGCGTGGTGATGTAAAGAGAAATCGCTGTGTGGGTGTGGGTGTGATGGATAGAGCATCTTGGTGTTGACGAAATGGCTTTAACTGACC	Animalia	NA	NA	NA	NA	NA	0	0	0	2	0	0	0	0	0	0	0	0	0	0	0	0	0	0	0	0	0	0	0	0	0	0	0	0	0	0	2	10	0	0	0	0	0	0	0	0	0	0	0	0	3	0	0	0	0	0	0	0	0	0	0	0	0	0	0	0	0	0	0	0	0	0	0	0	0	0	0	0	0	0	0	0	0	0	0	0	0	0	0	13	0	0	0	0	0	0	0	0	0	0	0	0	0	0	0	0	0	0	0	0	0	0	0	1	0	0	0	0	0	0	0	0	0	0	0	0	0	0	0	0	0	0	0	0	0	0	0	0	0	0	0	0	0	0	0	0	0	0	0	0	0	0	0	0	0	0	0	0	0	0	0	0	0	0	0	0	0	0	0	0	0	0	0	0
AAGCCGATGGCCGCAGTGTCCCGTACGGGGTGTGTCTCAGCTTGGAGCGAGAAGCAAAGGATTCGAGCGTAAGCCGTTCCTATTGTGAAGCGACTTGTGCACTACACGCCTCGGGGTCTTCGGATGCCTTTTGGTTGTGGGAGAAAGATTTGGGGCGTTGACTTGTGCTTGTGCCAGATTTTCACCATGACTGAGAGGGAGGAAACAAGGGTTTATGACCGCTTGATCCGGAGCAAATGTGGTTATCGGGCC	Animalia	NA	NA	NA	NA	NA	0	0	0	0	0	0	0	31	0	0	0	0	0	0	0	0	0	0	0	0	0	0	0	0	0	0	0	0	0	0	0	0	0	0	0	0	0	0	0	0	0	0	0	0	0	0	0	0	0	0	0	0	0	0	0	0	0	0	0	0	0	0	0	0	0	0	0	0	0	0	0	0	0	0	0	0	0	0	0	0	0	0	0	0	0	0	0	0	0	0	0	0	0	0	0	0	0	0	0	0	0	0	0	0	0	0	0	0	0	0	0	0	0	0	0	0	0	0	0	0	0	0	0	0	0	0	0	0	0	0	0	0	0	0	0	0	0	0	0	0	0	0	0	0	0	0	0	0	0	0	0	0	0	0	0	0	0	0	0	0	0	0	0	0	0	0	0	0
AAGTGATTGGCACTAGTGTGGCCGTGTTCAACTTTGCCTGGTGGCTTTTGCCGCCGGGTTTGTTGTGCGTGGCCGGTCAGCATCAGTTCTGGCTGCAGGAGAGTGTCCGTCGGGAGGTGAGATGCGGCCCGCCTGCGTGGGTGCGGTGTCTGTTAAACCGGCGGTCGTGCGCTGCGGCTGGGACTGAGGAAGTTTTCCCCGTGATGAGAGGGTGTGCTCCGTGGGCACCGTCGGTCAAACTGCCTGGCAGTTAGCTGCGGTGTGCGTGGATCCTGCTTGATCGGAAGCGGAAGGAGGATGCTGACAAAATGGTGTCAATCAGCC	Animalia	NA	NA	NA	NA	NA	0	0	0	0	0	0	0	0	0	0	0	0	0	8	0	0	0	0	0	0	0	0	0	0	0	0	0	0	1	0	0	0	0	0	0	0	0	3	0	0	0	0	0	0	0	0	0	0	0	0	0	0	0	0	0	0	0	0	0	0	0	0	0	1	0	0	17	0	0	0	0	0	0	0	0	0	0	0	0	0	0	0	0	0	0	0	0	0	1	0	0	0	0	0	0	0	0	0	0	0	0	0	0	0	0	0	0	0	0	0	0	0	0	0	0	0	0	0	0	0	0	0	0	0	0	0	0	0	0	0	0	0	0	0	0	0	0	0	0	0	0	0	0	0	0	0	0	0	0	0	0	0	0	0	0	0	0	0	0	0	0	0	0	0	0	0	0	0
AAGCGCATGGAATTAGCAATGCTTCATCGAGATTCAGGCGATGGGCATTGGGAACGGGCGCTTCGCGGATCCGAATGGACCGCTGGCGTTCGACTCTCGACGTTCGTCGTCGCACTTCCCGACGGAGCGCGTCAACAGCTGTTGGGACTGGGCCAAAAGTCTCGCGGAAAGGTAGCTTGTCCTTCGGGAGGAGTGTTATAGTCCGCGATGCACCAGCTCGGGCCCGACAGAGGCGTCGCAGCGCATGCCCCTGGGCTGGCGTCCTCGCGCCCGATCGGTTGTCGACTATAGCGGACTGCTCGCAGTGCGCTTGAACTGCTGTCGGTCGTTGCGTGGGTGATGGCACACTATGCGCTTCGGCTGTTGGCGATCATATGATTTCATGCGACC	Animalia	Cnidaria	Hydrozoa	Narcomedusae	Cuninidae	Solmissus	0	0	0	0	0	0	0	0	0	0	0	0	0	0	0	0	31	0	0	0	0	0	0	0	0	0	0	0	0	0	0	0	0	0	0	0	0	0	0	0	0	0	0	0	0	0	0	0	0	0	0	0	0	0	0	0	0	0	0	0	0	0	0	0	0	0	0	0	0	0	0	0	0	0	0	0	0	0	0	0	0	0	0	0	0	0	0	0	0	0	0	0	0	0	0	0	0	0	0	0	0	0	0	0	0	0	0	0	0	0	0	0	0	0	0	0	0	0	0	0	0	0	0	0	0	0	0	0	0	0	0	0	0	0	0	0	0	0	0	0	0	0	0	0	0	0	0	0	0	0	0	0	0	0	0	0	0	0	0	0	0	0	0	0	0	0	0	0
AAGCGAATGGAGCCAGCAAGGCACCGGGTCTCATTCAGCCGGTGGGCAGCGGCCCCCGGCCGGCCAGATCCTTCCGGACTGGTCGGCCGACGGCGTCGCGGCTTGCCGTGTGCACTTATTCCCGGTGCGTGCCAACTTGGCTTGGCGACGGCCGACACGGGCGAGGTGGAAGGTAGCTTGCTCCGGCGAGTGTTATAGCCCCGCGTCCCAGGTCGTTGTCGAGTGAGGTGCTGCGATGCGTGCCCTCGGGCTTAAGCGCTACTGCCCATCAGCTGCGCCTTCTGTTGACTGCACGCAGTGAGCGGAGGGACGATGGAGGGTGAGCGGTGGCTGTCTCATACACGCGTCTAGGAAGTTGGCGTGCAAATGGCTTTATCCGACC	Animalia	Ctenophora	Tentaculata	Lobata	Bolinopsidae	Mnemiopsis	0	0	0	0	0	0	0	0	0	0	0	0	0	0	0	0	0	31	0	0	0	0	0	0	0	0	0	0	0	0	0	0	0	0	0	0	0	0	0	0	0	0	0	0	0	0	0	0	0	0	0	0	0	0	0	0	0	0	0	0	0	0	0	0	0	0	0	0	0	0	0	0	0	0	0	0	0	0	0	0	0	0	0	0	0	0	0	0	0	0	0	0	0	0	0	0	0	0	0	0	0	0	0	0	0	0	0	0	0	0	0	0	0	0	0	0	0	0	0	0	0	0	0	0	0	0	0	0	0	0	0	0	0	0	0	0	0	0	0	0	0	0	0	0	0	0	0	0	0	0	0	0	0	0	0	0	0	0	0	0	0	0	0	0	0	0	0	0
AAGCGCATGGAATTAGCAATTCGCTGGCGAGATTCAGATGGTCGGGCTCTGCAACTGCTTTCGTACGGATCTGAATGGACCGTTGGTGGTGGTTTGTGGTGTCTGGCTGTCACACTTCCCGCCAGTGAGCTTCAACAACTGTTGGGAGCGAGCGATAAGACCCGTGGAAAGGTAGCATGCCGTTCGAGGTGTGTGTTATAGTCTATGGTGTTCCAGCTTGTTCACGACAGAGGTGCTGCAGCTCATGCCTTCTGGCTGCCTTCCCCTTTTTCAATCAATTGTCGATTATGGTTGACTGCTTGCAGTGAGCCTGAACTGCTGTTGGTTGTCACTTAGGTGTTTGGACACTATGAGCTTAGGTTGTTGGCGATCATATGATTTCATACGACC	Animalia	Cnidaria	Hydrozoa	Trachymedusae	Rhopalonematidae	Aglaura	0	0	0	0	0	0	0	0	0	0	0	0	0	0	0	0	0	0	0	0	0	0	0	0	0	0	31	0	0	0	0	0	0	0	0	0	0	0	0	0	0	0	0	0	0	0	0	0	0	0	0	0	0	0	0	0	0	0	0	0	0	0	0	0	0	0	0	0	0	0	0	0	0	0	0	0	0	0	0	0	0	0	0	0	0	0	0	0	0	0	0	0	0	0	0	0	0	0	0	0	0	0	0	0	0	0	0	0	0	0	0	0	0	0	0	0	0	0	0	0	0	0	0	0	0	0	0	0	0	0	0	0	0	0	0	0	0	0	0	0	0	0	0	0	0	0	0	0	0	0	0	0	0	0	0	0	0	0	0	0	0	0	0	0	0	0	0	0
AAGCGCATGGAATTAGCAATGCTCTGTCGAGATTCAGACGATCGGCTTTGCGTACTTTGGTCGTACGGATTCGAATGGACCGTTGGCTTTGGTCACGCTTGGCTGTTTGTCGCATTTCCCGGCAGTGTGCGTCAACAGGTATTGGAACTGGGTGATACGCCCCGCAGGAATGTGGCTTGCTTCGGCGAGTGTTATAGACTGTGGTGTGCTAGCTCGGATTCGATAGAGGCGTCGCAGCACATGCCCTCGGGCTGGCTTCTGTTCTCTCGGCTCGGTGTGACTATAGCGGACTGCGTGCAGTGCGTTTGAACTTCATCGGGTCGTCGGGGGCAAGAATGCACACTATGTGCTTAGGTTGTTGGCGATCATATGGTTTCATGCGACC	Animalia	Cnidaria	Hydrozoa	Siphonophorae	Diphyidae	Lensia	0	0	0	0	0	0	0	0	0	0	0	0	0	0	0	0	0	0	0	0	0	0	0	0	0	0	0	11	0	0	0	0	0	0	0	0	0	4	0	0	0	0	0	0	0	0	0	0	0	0	0	0	0	0	0	0	0	0	0	0	0	0	0	0	0	0	0	0	0	0	0	0	0	0	0	0	0	0	0	0	0	0	0	1	0	0	0	0	0	0	0	0	0	0	0	0	0	0	0	0	0	0	0	0	0	0	0	0	0	0	0	0	0	0	0	0	0	0	0	0	2	0	0	0	0	0	0	0	0	0	0	0	0	10	0	0	0	0	0	0	0	0	0	0	0	0	0	0	3	0	0	0	0	0	0	0	0	0	0	0	0	0	0	0	0	0	0	0
AAACGAGTGGAACCAATTTTCCTGGCGAGATTGTTGACTGCTATGGGGATGGCCTGCTGCGTCTGCGTAAGCGTCTCAATGGGTTTTGATCCAGACGCGCTTGATGCTTCTTGCCTCGAGTGTCGCCGTCAGTTCGGGCTCGAGGGAACCTCCGGTGTTCGGCGGTTTCTCTGCGGGGACTCTTAGTTCAATGCGAGTACTCTTGCCCCGACTGAGGCTTGCGCGTGAGGGCTCCGGCCACTGGGGGGATGTCTGTGTCAGAACCTCGCGAGCATCTCGCGTGGCGATGCGCAGACTCCCCTATGGCAACTCTCACTCGACGATGTTGACGAAATGTTTTTACCCGACC	Animalia	Arthropoda	NA	NA	NA	NA	0	0	0	0	0	0	0	0	0	0	0	0	0	0	0	0	0	0	0	0	0	0	0	0	0	0	0	5	0	0	0	0	0	0	0	0	0	0	0	0	4	0	0	0	0	0	0	0	0	0	0	0	0	0	17	0	0	0	0	0	0	0	0	0	0	0	0	0	0	0	0	0	0	0	0	0	0	0	4	0	0	0	0	0	0	0	0	0	0	0	0	0	0	0	0	0	0	0	0	0	0	0	0	0	0	0	0	0	0	0	0	0	0	0	0	0	0	0	0	0	0	0	0	0	0	0	0	0	0	1	0	0	0	0	0	0	0	0	0	0	0	0	0	0	0	0	0	0	0	0	0	0	0	0	0	0	0	0	0	0	0	0	0	0	0	0	0	0
AAATATTTGGAGTCAGCAGTGCCAGCACGACAATCAGCCGTGGGGGTGAGGGCCCGTGTGTTCCGGCAGCGCAAGCGCCGAGCATGCGGTAACCGAGGCCGTGCGGTGCACTTGGCGGGCGGGCAGGTCAGCATCAGTTGGCCCTGCGGGAGAGGGCGAGCGGAAAGGTAGCTGCCGCGGTGCTTGCGCCGGGGCGGTGTTACAGTCCGAGCGTCGTGTCGCGGGGGTGACTGAGGAGTCGCGGCGTGTGCCCTTCGGGGCTGCTGGCGGGGTGTGTGCCGTCTGTCGCCCTGCGGGACTGCGTGCAGTGCCGCGGGGTAGGCGGGTGGTAGTGCGCTTCGTTTTGACAAACACGCTTCGGATGCTGACGAAATGGCTTCAACTAACC	Animalia	NA	NA	NA	NA	NA	0	0	0	0	0	0	0	0	0	0	0	0	0	0	0	0	0	0	0	0	0	0	0	0	0	0	0	0	0	0	0	4	0	0	0	0	0	0	0	0	0	0	2	0	0	0	0	0	0	0	0	0	0	0	0	0	2	0	0	0	0	0	0	0	0	0	0	0	0	0	4	0	0	0	0	0	0	0	0	0	0	3	0	3	0	0	0	0	0	0	0	0	0	0	0	0	0	0	0	0	0	0	0	0	0	0	0	0	0	0	0	0	0	0	0	0	0	0	0	0	3	3	0	0	0	0	0	0	0	0	0	0	0	0	0	0	0	0	0	0	0	0	0	0	0	0	0	0	0	0	0	0	0	0	0	0	0	0	7	0	0	0	0	0	0	0	0	0
AAGCTGATGAGCGCAGTGTCCCGTACGGTGGGCGTTTCAGCCCGGACGCGTTGAAGGCGGCGGGGTTTGGCCAGCGCAAGCGGCCGCCCTGTTGCTCCGAAGCGCGGACGGGTGCACTACGCCTGCCGGGGCCTCTGGGTGCGTTGTGCGAGCAGGGAAAAGCGTGCATTGGGTAGGTCGCTCCGGCGTCTGAGATGTGCACGTAGAAAACTGCTTGGGCGACGGAGGAATTACAGAGCTCGGCTTTAGCCACGCGGAACGCCGGTCGCGTCCGCAGCCCCCGTTGCGCTTCCAAGAAGTTCCTCGGGTGTTTGCTGTGGGCTCGGGATATTGGCGGTTCGCGTTCAGAGTTTTCTGCGATCCAGAGCAAATGCTCTCATCAGGCC	Animalia	NA	NA	NA	NA	NA	0	0	0	0	0	0	0	0	0	0	0	0	0	0	0	0	0	0	0	0	0	0	0	0	0	0	0	0	0	0	0	0	0	0	0	0	0	0	0	31	0	0	0	0	0	0	0	0	0	0	0	0	0	0	0	0	0	0	0	0	0	0	0	0	0	0	0	0	0	0	0	0	0	0	0	0	0	0	0	0	0	0	0	0	0	0	0	0	0	0	0	0	0	0	0	0	0	0	0	0	0	0	0	0	0	0	0	0	0	0	0	0	0	0	0	0	0	0	0	0	0	0	0	0	0	0	0	0	0	0	0	0	0	0	0	0	0	0	0	0	0	0	0	0	0	0	0	0	0	0	0	0	0	0	0	0	0	0	0	0	0	0	0	0	0	0	0	0
AAGCGATTGAAGTCAGGTGTGAATGCATTAGAATCAGCCGCGGGCGTTGATCCGCGGTGCACTTGTTCTGTGTTCTTGTCAGCATCAGTTTGTGGTGCCGGTGGTGCGTTTGGAAGGTAGCCTTCGGGTGTTACAGCCTTGCGCATGTGCGGTGCTGTGGATTGAGGATGCAGTGTGATTTAGCTACGTGGCGGGCATTACTTGCAGCGCATCGGGACTACCTGTAGTGTCGGAGTGTATGTAGGGAAGTGTGATGTTGCGAGGATACTAACACTTCAGATGTTGACTAATGGCTTTAACCGACC	NA	NA	NA	NA	NA	NA	0	0	0	0	0	0	0	0	0	0	0	0	0	0	0	0	0	0	0	0	0	0	0	0	0	0	0	0	0	0	0	0	0	0	0	0	0	0	0	0	0	0	0	0	0	0	0	0	0	0	0	0	31	0	0	0	0	0	0	0	0	0	0	0	0	0	0	0	0	0	0	0	0	0	0	0	0	0	0	0	0	0	0	0	0	0	0	0	0	0	0	0	0	0	0	0	0	0	0	0	0	0	0	0	0	0	0	0	0	0	0	0	0	0	0	0	0	0	0	0	0	0	0	0	0	0	0	0	0	0	0	0	0	0	0	0	0	0	0	0	0	0	0	0	0	0	0	0	0	0	0	0	0	0	0	0	0	0	0	0	0	0	0	0	0	0	0	0
AAGCGATTGAAGTCAGTCATTTCGTGGTACTCAGGAGCTGTCCGCAGTCTCTGTACTTGCCACGTGGTTGTCAGCATCGGTTTTGGACGTCAGAGACGGGGTCTTGGAAGTTAGTCGGTGTTCGCACCGTAATTTACAGACCTGGCCCTTTGTGGCGTCTGGGATCGAGGGGGCAGTGCGTTTTTTGGTTTTTAAAACACACCAAAGAGATCTACCCAAAAGCCTGTGTCGCGCGGGGCCGGACTACACGTAGTGCGGTTTTGCAGCGGTGCTTGCGGAAGGGATATTAGCACTTCGGATGTTGACGAAATGGCTTTAACCGACC	Animalia	NA	NA	NA	NA	NA	0	0	0	0	0	0	0	0	0	0	0	0	0	0	0	0	0	0	0	0	0	0	0	0	0	0	0	0	0	0	0	0	0	0	0	0	0	0	0	0	0	0	0	0	0	0	0	0	0	0	0	0	0	0	0	0	31	0	0	0	0	0	0	0	0	0	0	0	0	0	0	0	0	0	0	0	0	0	0	0	0	0	0	0	0	0	0	0	0	0	0	0	0	0	0	0	0	0	0	0	0	0	0	0	0	0	0	0	0	0	0	0	0	0	0	0	0	0	0	0	0	0	0	0	0	0	0	0	0	0	0	0	0	0	0	0	0	0	0	0	0	0	0	0	0	0	0	0	0	0	0	0	0	0	0	0	0	0	0	0	0	0	0	0	0	0	0	0
AAGCTGATGAGTGCAGTGTCTCGTACGAACATCATTTCAGCCTGGAACTGATGAAGGCCTGCTCGGGTATCAGCGTAAGCGGCCCGGGTTGGTTTAGAGTCGGAGACGGGTGCACTATGGAGTTCGGGGACTCTGGATGCATTGGACGAGCAGGAAAAACCCGCTACTAGGTAGGTTCGCTCCGGCGGCTGAAAGGTAGTGGTGCAACTGCTTGTTTGATGGAGGAACAAGGACTCGGTTTTTGCCGCTCGGTGCGTGTTCTACTGTGGCAGGCTAGGCTGCACTTCTTAGAAGTTCTGTTTGGTCCTGTTGTTTTGGAATGCGTATCGTGCTTTGAGTTCTCTAGATCCAGAGCAAATGTGCTCATCAGGCC	Animalia	NA	NA	NA	NA	NA	0	0	0	0	0	0	0	0	0	0	0	0	0	0	0	0	0	0	0	0	0	0	0	0	0	0	0	0	0	0	0	0	0	0	0	0	0	0	0	0	0	0	0	0	0	0	0	0	0	0	0	0	0	0	0	0	0	0	0	0	0	0	0	0	0	0	0	0	0	0	0	0	0	0	0	31	0	0	0	0	0	0	0	0	0	0	0	0	0	0	0	0	0	0	0	0	0	0	0	0	0	0	0	0	0	0	0	0	0	0	0	0	0	0	0	0	0	0	0	0	0	0	0	0	0	0	0	0	0	0	0	0	0	0	0	0	0	0	0	0	0	0	0	0	0	0	0	0	0	0	0	0	0	0	0	0	0	0	0	0	0	0	0	0	0	0	0	0
AAACGCGCTCGGCTAGCAATGCACGCCTGTGGTTCAGCCGGCTAGTCCTGTGCGTCGTCGTGTTGCGGATCCGAACGGACCGTGCTCGGCGACGGCGCTGGGCGAGCTGTGGTGCACTCCATGGGCATGCGCGTCAGCGTCGGTTCTCGGCGAGTGATGAGGTGTCGGGGGAAGGTGGCTCGCCTCTTCGGAGGGGAGTGTTATAGACCCTGGTGCTGGGCTCGCTGTGGACCGAGGAGAGAGATGATCGCTGCGGCACCTGCCTCTCGGGGCTAGCCAGCTGTCGTCAGATGTGTGTCAGATGTTGAGGACTGCACGCAGTGCTTGGTGTCTTGGCGTGGTCTGGTGGTGGTGTGGGCATAGAGGTGCCTAGGACGCTGGCGTCCAAATGGCCGTGCGCGACC	Animalia	Porifera	Calcarea	Leucosolenida	Grantiidae	Leucandra	0	0	0	0	0	0	0	0	0	0	0	0	0	0	0	0	0	0	0	0	0	0	0	0	0	0	0	0	0	0	0	0	0	0	0	0	0	0	0	0	0	0	0	0	0	0	0	0	0	0	0	0	0	0	0	0	0	0	0	0	0	0	0	0	0	0	0	0	0	0	0	0	0	0	0	0	0	0	0	0	0	0	0	0	0	0	0	0	0	0	31	0	0	0	0	0	0	0	0	0	0	0	0	0	0	0	0	0	0	0	0	0	0	0	0	0	0	0	0	0	0	0	0	0	0	0	0	0	0	0	0	0	0	0	0	0	0	0	0	0	0	0	0	0	0	0	0	0	0	0	0	0	0	0	0	0	0	0	0	0	0	0	0	0	0	0	0	0
AAACGCATGGAATTAGCAATGGCTCGTCGCGATTCAGATGCTCGAACGTGCGCGGACGGCGCGTCGCAGATCCGTACGGACTGCGCGCGTCGCTCGCGCCGGTCGAGTTTCGCATTTCTCGGCGAGGCGCGTCAACATCTGTTGCGATCGAGCGATACGACTCGCGGAAAGGTAGCCTGTCGCTTGCGTCGGGTGTTATAGGCCGCGGTGTTCCAGCTCGAACGCGACAGAGGCGTCGCGGCGCACGCTCTTCATTGGGCTGGCGTCTCTGCTTTCGACTAGCCGCTAACCGCGGCGGACTGCGTGCAGTGCGTCGTTAACCTCGGTTGGTCGTTGCGCGGATGTACGCACACGTGCGCTCAGGTTGTTGGCGATCATATGATTTCATGCGACC	Animalia	Cnidaria	Hydrozoa	NA	NA	NA	0	0	0	0	0	0	0	0	0	0	0	0	0	0	0	0	0	0	0	0	0	0	0	0	0	0	0	0	0	0	0	0	0	0	0	0	0	0	0	0	0	0	0	0	0	0	0	0	0	0	0	0	0	0	0	0	0	0	0	0	0	0	0	0	0	0	0	0	0	0	0	0	0	0	0	0	0	0	0	0	0	0	0	0	0	0	0	0	0	0	0	0	0	0	0	0	0	31	0	0	0	0	0	0	0	0	0	0	0	0	0	0	0	0	0	0	0	0	0	0	0	0	0	0	0	0	0	0	0	0	0	0	0	0	0	0	0	0	0	0	0	0	0	0	0	0	0	0	0	0	0	0	0	0	0	0	0	0	0	0	0	0	0	0	0	0	0	0
AAGCGCATGGAATTAGCAATTCGCTGGCGAGATTCAGATGGTCGGGCTCTGCAACTGCTTTCGTACGGATCTGAATGGACCGTTGGTGGTGGTTTGTAGTGTCTGGCTGTCGCACTTCCCGCCAGTGAGCGTCAACAACTGTTGGGAGCGAGCGATAAGACCCGTGGAAAGGTAGCATGCCCTTCGGGGTGTGTGTTATAGTCTATGGTGTTCCAGCTTGTTCTCGACAGAGGTGTTGCAGCTCATGCCTTCTGGTTGCCTTCCCCTTTTTCAATCAATTGTCGATAATGGTTGACTGCTTGCAGTGAGCCTGAACTGCTGTTGGTTGTCACTTGGGTGTTTGGACACTATGAACTTAGGTTGTTGGCGATCATATGGCGATTTCATACGACC	Animalia	Cnidaria	Hydrozoa	Trachymedusae	Rhopalonematidae	Aglaura	0	0	0	0	0	0	0	0	0	0	0	0	0	0	0	0	0	0	0	0	0	0	0	0	0	0	0	0	0	0	0	0	0	0	0	0	0	0	0	0	0	0	0	0	0	0	0	0	0	0	0	0	0	0	0	0	0	0	0	0	0	0	0	0	0	0	0	0	0	0	0	0	0	0	0	0	0	0	0	0	0	0	0	0	0	0	0	0	0	0	0	0	0	0	0	0	0	0	0	0	31	0	0	0	0	0	0	0	0	0	0	0	0	0	0	0	0	0	0	0	0	0	0	0	0	0	0	0	0	0	0	0	0	0	0	0	0	0	0	0	0	0	0	0	0	0	0	0	0	0	0	0	0	0	0	0	0	0	0	0	0	0	0	0	0	0	0	0
AAACGATTGAGGCTAGCAGTGCTGCGGTGCAATCAGCCATGTCCTTGTACTGCGTGCGGTCCGTGTCAGCGTGAGCGGCCGGGCTGTGCGTCGGTGTGGGGCGCGGTGTACTTGTGTCCGTATGCGTGTCAACATGGGTTTCTGCTGTTTTAGAAGGGCTTTGGGGAGGTAGCTTGGCCTTCGGGTCAAGTGAAACCCAGGGTTCCATATCTCGGCGGGGACTGAGGATGTCGCAGCGTATGCTCCTTCTGGGGCTACCTTCGGGATACATGCGCTTCGGATGTTGACGAAATGGCTTTAACCGACC	Animalia	NA	NA	NA	NA	NA	0	0	0	0	0	0	0	0	0	0	0	0	0	0	0	0	0	0	0	0	0	0	0	0	0	0	0	0	0	0	0	0	0	0	0	0	0	0	0	0	0	0	0	0	0	0	0	0	0	0	0	0	0	0	0	0	0	0	0	0	0	0	0	0	0	0	0	0	0	0	0	0	0	0	0	0	0	0	0	0	0	0	0	0	0	0	0	0	0	0	0	0	0	0	0	0	0	0	0	0	0	0	0	0	0	0	0	0	0	0	0	0	0	0	0	0	0	0	0	0	0	0	0	0	0	0	0	31	0	0	0	0	0	0	0	0	0	0	0	0	0	0	0	0	0	0	0	0	0	0	0	0	0	0	0	0	0	0	0	0	0	0	0	0	0	0	0	0
AAGCGAATGGAGCCAGCAAGGCACCGGGTCTCATTCAGCCGGTGGGCAGCGGCCCCCGGCCGGCCAGATCCTTCCGGACTGGTCGGCTGACGGCGTCGCGGCTTGCCGTGTGCACTTATTCCCGGTGCGTGCCAACTTGGCTTGGTGACGGCCGACACGGGCGAGGTGGAAGGTAGCTTGCTCCGGCGAGTGTTATAGCCCCGCGTCCCAGGTCGTTGTCGAGTGAGGTGCTGCGATGCGTGCCCTCGGGCTTGAGCGTTACTGCCCGTCAGCTGCGCCTTCTGTTGACTGCACGCAGTGAGCGGAGGGACGACGGAGGGCGAGTGGTGGCTGTCTCGTACACGCGTCTAGGAAGTTGGCGTGCAAATGGCTTTATCCGACC	Animalia	Ctenophora	Tentaculata	Lobata	Bolinopsidae	Mnemiopsis	0	0	0	0	0	0	0	0	0	0	0	0	0	0	0	0	0	0	0	0	0	0	0	0	0	0	0	0	0	0	0	0	0	0	0	0	0	0	0	0	0	0	0	0	0	0	0	0	0	0	0	0	0	0	0	0	0	0	0	0	0	0	0	0	0	0	0	0	0	0	0	0	0	0	0	0	0	0	0	0	0	0	0	0	0	0	0	0	0	0	0	0	0	0	0	0	0	0	0	0	0	0	0	0	0	0	0	0	0	0	0	0	0	0	0	0	0	0	0	0	0	0	0	0	0	0	0	0	0	31	0	0	0	0	0	0	0	0	0	0	0	0	0	0	0	0	0	0	0	0	0	0	0	0	0	0	0	0	0	0	0	0	0	0	0	0	0	0
AAGCGAATGGAGCCAGCAAGGCACCGGGTCTCATTCAGCCGGTGGGCAGCGGCCCCCGGCCGGCCAGATCCTTCCGGACTGGTCGGCTGACGGCGTCGCGGCTTGCCGTGTGCACTTATTCCCGGTGCGTGCCAACTTGGCTTGGTGACGGCCGACACGGGCGAGGTGGAAGGTAGCTTGCTCCGGCGAGTGTTATAGCCCCGCGTCCCAGGTCGTTGTCGAGTGAGGTGCTTCGATGCGTGCCCTCGGGCTTGAGCGTTACTGCCCGTCAGCTGCGCCTTCTGTTGACTGCACGCAGTGAGCGGAGGGACGACGGAGGGCGAGCGGTGGCTGTCTCGTACACGCGTCTAGGAAGTTGGCGTGCAAATGGCTTTATCCGACC	Animalia	Ctenophora	Tentaculata	Lobata	Bolinopsidae	Mnemiopsis	0	0	0	0	0	0	0	0	0	0	0	0	0	0	0	0	0	0	0	0	0	0	0	0	0	0	0	0	0	0	0	0	0	0	0	0	0	0	0	0	0	0	0	0	0	0	0	0	0	0	0	0	0	0	0	0	0	0	0	0	0	0	0	0	0	0	0	0	0	0	0	0	0	0	0	0	0	0	0	0	0	0	0	0	0	0	0	0	0	0	0	0	0	0	0	0	0	0	0	0	0	0	0	0	0	0	0	0	0	0	0	0	0	0	0	0	0	0	0	0	0	0	0	0	0	0	0	0	0	0	0	0	0	0	31	0	0	0	0	0	0	0	0	0	0	0	0	0	0	0	0	0	0	0	0	0	0	0	0	0	0	0	0	0	0	0	0	0
AAGCGCATGGAATTAGCAATTCGCTGGCGAGATTCAGATGGTCGGGCTCTGCAACTGCTTTCGTACGGATCTGAATGGACCGTTGGTGGTGGTTTGTGGTGTCTGGCTGTCGCACTTCCCGCCAGTGAGCTTCAACAACTGTTGGGAGCGAGCGATAAGACCCGTGGAAAGGTAGCATGCCGTTCGAGGTGTGTGTTATAGTCTATGGTGTTCCAGCTTGTTCACGACAGAGGTGCTGCAGCTCATGCCTTCTGGCTGCCTTCCCCTTTTCCAATCAATTGTCGATTATGGTTGACTGCTTGCAGTGAGCCTGAACTGCTGTTGGTTGTCACTTAGGTGTTTGGACACTATGAGCTTAGGTTGTTGGCGATCATATGATTTCATACGACC	Animalia	Cnidaria	Hydrozoa	Trachymedusae	Rhopalonematidae	Aglaura	0	0	0	0	0	0	0	0	0	0	0	0	0	0	0	0	0	0	0	0	0	0	0	0	0	0	0	0	0	0	0	0	0	0	0	0	0	0	0	0	0	0	0	0	0	0	0	0	0	0	0	0	0	0	0	0	0	0	0	0	0	0	0	0	0	0	0	0	0	0	0	0	0	0	0	0	0	0	0	0	0	0	0	0	0	0	0	0	0	0	0	0	0	0	0	0	0	0	0	0	0	0	0	0	0	0	0	0	0	0	0	0	0	0	0	0	0	0	0	0	0	0	0	0	0	0	0	0	0	0	0	0	0	0	0	0	31	0	0	0	0	0	0	0	0	0	0	0	0	0	0	0	0	0	0	0	0	0	0	0	0	0	0	0	0	0	0	0
AAGCGATTGAAGTCAGCAGTGCATTGTAGAAGTTCAGCAGTGTTAGCCTGAAGGGCATTTTGTAAAGAGCGCAAGTCTTTGCAGGGTGTGATGGAAGGTGGGACTGTGTATGGTTGTACGATGCGAGTCAGCCGCCGTTTTGGGTGCGAGAGAGGGGCATTGGGAAGGTAGCTTGCTTGCAAGTGTTACAGCCCTTTGTCTGTGTCGCATGTTGTGGGACGGTAGAAATTTACAATTACCGGACTCTGGGGTCTTGTTCTGCGTGGGACCGGACTACACGTAGTGCGATCTTGCAGTGGGATGGGAGCTACGGGGGAGGATAGAGTGAATATGGGCTGACGAAATGGCTTTAACCGACC	NA	NA	NA	NA	NA	NA	0	0	0	0	0	0	0	0	0	0	0	0	0	0	0	0	0	0	0	0	0	0	0	0	0	0	0	0	0	0	0	0	0	0	0	0	0	0	0	0	0	0	0	0	0	0	0	0	0	0	0	0	0	0	0	0	0	0	0	0	0	0	0	0	0	0	0	0	0	0	0	0	0	0	0	0	0	0	0	0	0	0	0	0	0	0	0	0	0	0	0	0	0	0	0	0	0	0	0	0	0	0	0	0	0	0	0	0	0	0	0	0	0	0	0	0	0	0	0	0	0	0	0	0	0	0	0	0	0	0	0	0	0	0	0	0	0	0	0	0	31	0	0	0	0	0	0	0	0	0	0	0	0	0	0	0	0	0	0	0	0	0	0	0	0	0	0	0
AAACGAATGGAGCTAGTATTCGCTGTGTGGACAATCAGCCATTTATATATAGATGGTGCACTTGTCTGCATGGGCTGTCAGCGTGGGTTTTCGGTGTGCGATAAGATCAGATGGAAGGTGATTCGTGGGCTTGCCCGTGCGTCTTATAGCCGTTTGCATTGATGTGCGCTGGAGACTGAGGCTGTCGCGACGTGTGCATCTCTTCGGAGAAGCAGGCTCTCTCGGGTTCTATGGTTGTGATGTGTGTAGAATTGCTTTCGGGCATATTGTACATGCATGTTCAGTTGTATGATCTGTGAGTAGCACTAACACGTCTCGGACGCTGACGAAATGGCTTCATCCGACC	Animalia	NA	NA	NA	NA	NA	0	0	0	0	0	0	0	0	0	0	0	0	0	0	0	0	0	0	0	0	0	0	0	0	0	0	0	0	0	0	0	0	0	0	0	0	0	0	0	0	0	0	0	0	0	0	0	0	0	0	0	0	0	0	0	0	0	0	0	0	0	0	0	0	0	0	0	0	0	0	0	0	0	0	0	0	0	0	0	0	0	0	0	0	0	0	0	0	0	0	0	0	0	0	0	0	0	0	0	0	0	0	0	0	0	0	0	0	0	0	0	0	0	0	0	0	0	0	0	0	0	0	0	0	0	0	0	0	0	0	0	0	0	0	0	0	0	0	0	0	31	0	0	0	0	0	0	0	0	0	0	0	0	0	0	0	0	0	0	0	0	0	0	0	0	0	0	0
AAGCGCATGGAATTAGCAATTCGCTGGTGAGATTCAGATGGTCGGGCGCCTCAACTGCTATCGTACGGATCTGAATGGACTGTTGGTGGTAGTTTGTGGAGTCTGGCTGTCGCACTTCCCACCAGTGAGCGTCAACAACTGTTGGGAGCGAGCGATAAGACCCGTAGAAAGGTAGCATGCCCTTCGGGGTGTGTGTTATAGTCTATGGTGTTCCAGCTTGTTCCCGACAGAGGTGCTGCAGCTCATGCCTTCTTGGCTGCCTTCCCCTTTTTCAATCGATTGTCGACCATGGTGGACTGCTTGCAGTGCGCCTGAACTGCTGTTGGTTGTCACTTGGGTGTTTGGACACTATGAGCTTAGGTTGTTGGCGATCATATGATTTCATGCGACC	Animalia	Cnidaria	Hydrozoa	Trachymedusae	Rhopalonematidae	Aglaura	0	0	0	0	0	0	0	0	0	0	0	0	0	0	0	0	0	0	0	0	0	0	0	0	0	0	0	0	0	0	0	0	0	0	0	0	0	0	0	0	0	0	0	0	0	0	0	0	0	0	0	0	0	0	0	0	0	0	0	0	0	0	0	0	0	0	0	0	0	0	0	0	0	0	0	0	0	0	0	0	0	0	0	0	0	0	0	0	0	0	0	0	0	0	0	0	0	0	0	0	0	0	0	0	0	0	0	0	0	0	0	0	0	0	0	0	0	0	0	0	0	0	0	0	0	0	0	0	0	0	0	0	0	0	0	0	0	0	0	0	0	0	0	0	0	0	31	0	0	0	0	0	0	0	0	0	0	0	0	0	0	0	0	0	0	0	0	0
AAGCGAATGGAGCCAGCAAGGCACCGGGTCTCATTCAGCCGGTGGGCAGCGGCCCCCGGCCGGCCAGATCCTTCCGGACTGGTCGGCTGACAGCGTCGCGGCTTGCCGTGTGCACTTATTCCCGGTGCGTGCCAACTTGGCTTGTTGACGGCCGACACGGGCGAGGTGGAAGGTAGCTTGCTCCGGCGAGTGTTATAGCCCCGTGTCCCAGGTCGTTGTCGAGTGAGGTGCTGCGATGCGTGCCCTCGGGCTTGAGCGTTACTGCCCGTCAGCTGCGCCTTCTGTTGACTGCACACAGTGAGCGGAGGGACGACGGAGGGCGAGCGGTGGCTGTCTCGTACACGCGTCTAGGAAGTTGGCGTGCAAATGGCTTTATCCGACC	Animalia	Ctenophora	Tentaculata	Lobata	Bolinopsidae	Mnemiopsis	0	0	0	0	0	0	0	0	0	0	0	0	0	0	0	0	0	0	0	0	0	0	0	0	0	0	0	0	0	0	0	0	0	0	0	0	0	0	0	0	0	0	0	0	0	0	0	0	0	0	0	0	0	0	0	0	0	0	0	0	0	0	0	0	0	0	0	0	0	0	0	0	0	0	0	0	0	0	0	0	0	0	0	0	0	0	0	0	0	0	0	0	0	0	0	0	0	0	0	0	0	0	0	0	0	0	0	0	0	0	0	0	0	0	0	0	0	0	0	0	0	0	0	0	0	0	0	0	0	0	0	0	0	0	0	0	0	0	0	0	0	0	0	0	0	0	0	0	0	31	0	0	0	0	0	0	0	0	0	0	0	0	0	0	0	0	0	0
AAGCGAATGGAGTTAGCAATTTGCCCAGAGTCAGATTCAGCCGTTCGTTCCTCGCCACGTTCGCGTTCCCGATCCCCGTTGTGGACGGGACGTGCACGGATGCGATGTGCGGCCGGCGCACTTCTGGCGGGCAAGCGTCAGCGTCGGTTGCCGACGGGTGTGAAGGACTCGAGGAAGGTGGGCCGGTCGTCATGGTCGGTTGTTAAGCCTCGAGCTCGCACGACCCGTTTCCGACCGTGGCCATATCAGGTTGCGACGCGTGCCTGGCTGGCAACTCGTACGATCGATCCGGCATGTCGACCGTGGCGGACGGCACGCCTGTGCGCTCGAACTGCTGCCGGTCGATCGGACGATGTTCGCACACTACGCGTCGAAGATGCTGACGAGCATACGGCTTCATCCGACC	Animalia	Cnidaria	Anthozoa	Malacalcyonacea	Plexauridae	Swiftia	0	0	0	0	0	0	0	0	0	0	0	0	0	0	0	0	0	0	0	0	0	0	0	0	0	0	0	0	0	0	0	0	0	0	0	0	0	0	0	0	0	0	0	0	0	0	0	0	0	0	0	0	0	0	0	0	0	0	0	0	0	0	0	0	0	0	0	0	0	0	0	0	0	0	0	0	0	0	0	0	0	0	0	0	0	0	0	0	0	0	0	0	0	0	0	0	0	0	0	0	0	0	0	0	0	0	0	0	0	0	0	0	0	0	0	0	0	0	0	0	0	0	0	0	0	0	0	0	0	0	0	0	0	0	0	0	0	0	0	0	0	0	0	0	0	0	0	0	0	0	0	0	0	0	0	0	0	0	0	0	0	0	0	0	0	31	0	0
AAGCTGATGTGTGCAGTGTCTCGTACGGTTGACGTCTTATCCTGGATCCGCCAAAGGCCCTTATTTCAACCAGCTTTCTTTACCGTTTGCGGTTGTTGTTTGGGCTCCGAGGTGGCGACGGGTGCACTACGTCTTCCGGGGCCTCTGAATACATTGGGCTGGCAGGTAAAAGCTGGGCTTCTGGTAACCTCGCCTCGGCGGGTGACATGGCTCTGGTGGAACACTGTCGGCCTGATGGAGGAAACTAACGGATAGGCTCTTTTGCCTAGTTGTTGTTGTTGTGCTTGGTGGATTTCCGGACTTTGACTTCTCACGAAGTGTCTGATCGGGGTTGCTTAGCATGGTGGCACGGCTATATCTCGTATGGATTCAGAGTAAATGCGCACACCAGACC	Animalia	NA	NA	NA	NA	NA	3	0	0	13	0	0	0	0	0	0	0	0	0	0	0	0	0	0	0	0	0	0	0	0	0	0	0	0	0	0	0	0	0	0	0	0	0	0	0	0	0	0	0	0	0	0	0	0	0	0	0	0	0	0	0	0	0	0	0	0	0	0	0	0	0	0	0	0	0	0	0	0	0	0	0	0	0	0	0	0	0	0	0	0	0	0	0	0	0	0	0	0	0	0	0	0	0	0	0	0	0	0	0	0	0	0	0	0	0	0	0	0	0	0	0	0	0	0	0	0	0	0	0	0	0	0	0	0	0	0	0	0	0	0	0	0	0	0	0	0	0	0	0	0	0	0	0	0	0	0	0	0	0	0	0	0	0	0	0	0	14	0	0	0	0	0	0	0
AAGCGATTGAAGTCAGGAGTTTCGTATCGAGGCCAGCAGTGGCATATGCCGCTGTTTATGCTTGATGCGATGTGTCAACATGCATTTTTCGGGCGAGAGAGGGGCAGGGGGAAGGTAGCTTGCTTGCAAGTGTTACAGCCCTTTGTCTGCGTCGCTTGGGAGATGCAACGAAAACAGCTGAAATTACCATATGGTTGAAGCCGTGTCTTGTGAATTTCGGAATGCACGCTATTGCGCGAGGAGCAAGGTGCGGGTGAGATCATGGATAGAGCAGCTTTGTGTTGACGAAATGGCTTTAACCGACC	NA	NA	NA	NA	NA	NA	0	0	0	5	0	0	0	0	0	0	0	0	0	0	0	0	0	0	0	4	0	0	0	0	0	0	0	0	0	0	0	0	7	0	0	0	0	0	0	0	0	0	2	0	0	3	0	0	0	0	0	0	0	0	0	0	0	0	1	0	0	0	0	0	0	0	0	0	0	0	0	0	0	0	0	0	0	0	2	0	0	0	2	0	0	0	0	0	0	0	0	0	0	0	0	4	0	0	0	0	0	0	0	0	0	0	0	0	0	0	0	0	0	0	0	0	0	0	0	0	0	0	0	0	0	0	0	0	0	0	0	0	0	0	0	0	0	0	0	0	0	0	0	0	0	0	0	0	0	0	0	0	0	0	0	0	0	0	0	0	0	0	0	0	0	0	0	0
AAGCTGATGGCCGCAGTGTCCCGTACGAGGTGTGTCTCAGCTTGGAGCGAGAAGCAAGGGATTCGAGCGTAAGCCGTTCCTATTGTGAAGCGACTTGTGCACTACACGCCTCGGGGTCTTCGGATGCCTTTTGGTTGTGGGAGAAAGATTTGGGACGTTGACTTGTGCTTGTGCCAGATTTTCACCACGACTGGGAGGGAGGAAACAAGGGTTTATGACCGCTTGATCCGGAGCAAATGTGGTTATCGGGCC	Animalia	NA	NA	NA	NA	NA	0	0	0	0	0	0	0	0	0	0	11	0	0	0	0	0	0	0	0	0	0	0	0	0	0	0	0	0	0	0	0	0	0	0	0	0	0	0	0	0	0	0	0	0	0	0	0	0	19	0	0	0	0	0	0	0	0	0	0	0	0	0	0	0	0	0	0	0	0	0	0	0	0	0	0	0	0	0	0	0	0	0	0	0	0	0	0	0	0	0	0	0	0	0	0	0	0	0	0	0	0	0	0	0	0	0	0	0	0	0	0	0	0	0	0	0	0	0	0	0	0	0	0	0	0	0	0	0	0	0	0	0	0	0	0	0	0	0	0	0	0	0	0	0	0	0	0	0	0	0	0	0	0	0	0	0	0	0	0	0	0	0	0	0	0	0	0	0
AAGCGAATGAAGTCAGCAGTGCGCACCAGGATAATCAACCGGTGCGGGGGGCAGTTCTGGTATTCCGGCAGCGCAAGCGTCGTGTATCAGAAGGGTTCTCTGAACCGGTGTACTTATCCTGTGTGCAGGTCAACATCGGTTTTTCCTGCGGGAGACGGGCGGCAGAAAGGTAGTGCTGTGTGCGCTTTTGCGCACGTGGCATGTTACAGTCTGCCGTTCACGCCGTGGGGGAGACCGAGGAGTCGCAGCGTGTGCCTTCAGGCTAGGGGCCGTGTCGGTGTTCTTGTGCGATCTGTGCGACTGCTTGCAGTGGTATGGGTGGTATGGGTTCACTCGGTGCGATTCTCATAAACGCGCTTGGGATGTTGACGAAATGGCTTTATCTGTCC	Animalia	NA	NA	NA	NA	NA	0	0	0	0	0	0	0	0	0	0	0	0	0	0	0	0	12	1	0	0	0	0	0	0	0	2	0	0	0	0	0	0	0	0	0	0	0	0	0	0	0	2	0	0	0	0	0	0	0	0	0	0	0	0	0	0	0	0	0	0	0	0	0	0	0	0	0	0	0	0	0	0	0	0	0	0	0	0	0	0	1	0	0	0	0	0	0	0	0	0	0	0	0	9	0	0	0	0	0	0	0	0	0	0	0	0	0	0	0	0	0	0	0	0	0	0	0	0	0	0	0	0	0	0	0	0	0	0	0	0	0	0	0	0	0	0	0	0	0	0	0	0	0	0	0	0	0	0	0	0	0	0	0	0	0	0	0	0	0	0	0	0	0	0	0	0	3	0
AAACGCATGGAATTAGCAATGCGCCGTTGAGATTCAGTGCGTCTGTGCGCCGCATCTTTGCTTCACGGATTCGAACGGACCGTGTTCTTGGGTCGCGGCGTTTGGGCGCATGCACTTTTCGACGGTGCGCGTCAACGGCCGTTGGTGCCGAGCGATACGACTTCTGGAAAGGTAACCTGCTGCTTGCAGTGGGTGTTATAGTCCGGAGTGTTCCAGCTCGGCGGCGACGGTTCAATTCGCGTGGCGTCCGCTCCTCTGTTTTCCGAGTGCTGTCACTAGTGGCGGACTGCTCGCAGTGCGTCGTCTGTGGTGGTGTTCGCTGGCGGAAAGGGTTGTCGTCGCACGCGTTGGCGACCATATGATTTCATGCGACC	Animalia	Cnidaria	Hydrozoa	NA	NA	NA	0	0	0	0	0	0	0	0	0	0	0	0	0	0	0	0	0	30	0	0	0	0	0	0	0	0	0	0	0	0	0	0	0	0	0	0	0	0	0	0	0	0	0	0	0	0	0	0	0	0	0	0	0	0	0	0	0	0	0	0	0	0	0	0	0	0	0	0	0	0	0	0	0	0	0	0	0	0	0	0	0	0	0	0	0	0	0	0	0	0	0	0	0	0	0	0	0	0	0	0	0	0	0	0	0	0	0	0	0	0	0	0	0	0	0	0	0	0	0	0	0	0	0	0	0	0	0	0	0	0	0	0	0	0	0	0	0	0	0	0	0	0	0	0	0	0	0	0	0	0	0	0	0	0	0	0	0	0	0	0	0	0	0	0	0	0	0	0
AAGCGCATGGAATTAGCAATTCGCTGGCGAGATTCAGATGGTCGGGCTCTGCAACTGCTTTCGTACAAATCTGAATGGACCGTTGGTGGTGGTTTGTGGTGTCTGGCTGTCGCACTTCCCGCCAGTGAGCGTCAACAACTGTTGGGAGCGAGCGATAAGACCCGTGGAAAGGTAGCATGCCCTTCGGGGTGTGTGTTATAGTCTATGGTGTTCCAGCTTGTTCTCGACAGAGGTGCTGCAGCTCATGCCTTCTGGCTGCCTTCCCCTTTTTCAATCAATTGTCGATTATGGTTGACTGCTTGCAGTGAGCCTGAACTGCTGTTGGTTGTCACTTGGGTGTTTGGACACTATGAGCTTAGGTTGTTGGCGATCATATGATTTCATACGACC	Animalia	Cnidaria	Hydrozoa	Trachymedusae	Rhopalonematidae	Aglaura	0	0	0	0	0	0	0	0	0	0	0	0	0	0	0	0	0	0	0	0	0	0	0	30	0	0	0	0	0	0	0	0	0	0	0	0	0	0	0	0	0	0	0	0	0	0	0	0	0	0	0	0	0	0	0	0	0	0	0	0	0	0	0	0	0	0	0	0	0	0	0	0	0	0	0	0	0	0	0	0	0	0	0	0	0	0	0	0	0	0	0	0	0	0	0	0	0	0	0	0	0	0	0	0	0	0	0	0	0	0	0	0	0	0	0	0	0	0	0	0	0	0	0	0	0	0	0	0	0	0	0	0	0	0	0	0	0	0	0	0	0	0	0	0	0	0	0	0	0	0	0	0	0	0	0	0	0	0	0	0	0	0	0	0	0	0	0	0
AAACGAATGGAGCCAGCAAGGCATCCTGTTTGATTCAGCCGGTGGCCGGTAGCCCCCGTCCTGCAGTGATCTTCGGACTCATGTGGGAGACGGCGTTGCTGGTTGCCGTGTGCACTTATTCAGGATGCGTGCCAACTTGGCTTGGTGACGGTCAACACGGTCGTATGGGAAGGTAGCTCTCCTCGGGGAGTATTATAGCCCTTCGTCCCGGATCGTCGCCGAGTGAGGTGTTGCGGTGCGTGCCTCTTTTGGCTTGGGCCTCGTTGGTGGTCTGTCACGCCTAGTGTTGACTGCACGCAGTGAGCATTGGGTCGATGGCCGGCTGCCGGTGGGTGTCCCGTACACGTGCCTAGGAAGTTGGCGTGCAAATGGCTTCATCCGACC	Animalia	Ctenophora	Tentaculata	Lobata	Bolinopsidae	Mnemiopsis	0	0	0	0	0	0	0	0	0	0	0	0	0	0	0	0	0	0	0	0	0	0	0	0	0	0	0	0	30	0	0	0	0	0	0	0	0	0	0	0	0	0	0	0	0	0	0	0	0	0	0	0	0	0	0	0	0	0	0	0	0	0	0	0	0	0	0	0	0	0	0	0	0	0	0	0	0	0	0	0	0	0	0	0	0	0	0	0	0	0	0	0	0	0	0	0	0	0	0	0	0	0	0	0	0	0	0	0	0	0	0	0	0	0	0	0	0	0	0	0	0	0	0	0	0	0	0	0	0	0	0	0	0	0	0	0	0	0	0	0	0	0	0	0	0	0	0	0	0	0	0	0	0	0	0	0	0	0	0	0	0	0	0	0	0	0	0	0
AAACGAATGGAGCCAGCAAGGCATCCTGTTTGATTCAGCCGGTGGCCGGTAGCCCCCGTCCTGCAGTGATCTTCGGACTCATGTGGGAGACGGCGTTGCTGGTTGCCGTGTGCACTTATTCAGGATGCGTGCCAACTTGACTTGGTGACGGTCAACACGGTCGTATGGGAAGGTAGCTCTCCTCGGGGAGTATTATAGCCCTTCGTCCCGGATCGTCGCCGAGTGAGGTGTTGCGGTACGTGCCTCTTTTGGCTTGGGCCTCGTTGGTGGTCTGTCACGCCTAGTGTTGACTGCACGCAGTGAACATTGGGTCGATGGCCGGCTGCCGGTGGGTGTCCCGTACACGTGCCTAGGAAGTTGGCGTGCAAATGGCTTCATCCGACC	Animalia	Ctenophora	Tentaculata	Lobata	Bolinopsidae	Mnemiopsis	0	0	0	0	0	0	0	0	0	0	0	0	0	0	0	0	0	0	0	0	0	0	0	0	0	0	0	0	30	0	0	0	0	0	0	0	0	0	0	0	0	0	0	0	0	0	0	0	0	0	0	0	0	0	0	0	0	0	0	0	0	0	0	0	0	0	0	0	0	0	0	0	0	0	0	0	0	0	0	0	0	0	0	0	0	0	0	0	0	0	0	0	0	0	0	0	0	0	0	0	0	0	0	0	0	0	0	0	0	0	0	0	0	0	0	0	0	0	0	0	0	0	0	0	0	0	0	0	0	0	0	0	0	0	0	0	0	0	0	0	0	0	0	0	0	0	0	0	0	0	0	0	0	0	0	0	0	0	0	0	0	0	0	0	0	0	0	0
AAGCATGTGGCGCCTGCGTTAATTCGGGAAGGTTTCCGCACCTCGGGAAGGACAAGCGCTTCGGCGTGAGCTGACCTGGTGGTGCGAGATGCGCTTCCCGTTGTCTGTCAACACGTTTCGTTACGCGGTGAAACCCCTCTGTATGTACTGCCTCCGGGTGGCACTGCAGTGAAGGTGACCGCGAAACGACCGCAAGGGTACGAGTGGTGTGCCTTCTTCGGGTGTTTGTGCAAAGAGTAGGCCACGGAACAGCAAGCTGATTCGAACCTGCTTTAGCATGCATGCTCGTTAGACATACCTCGTTGTGTTGGCCTGCAAGGCGTCGAATGGCC	Animalia	NA	NA	NA	NA	NA	0	0	0	0	0	0	0	0	0	0	0	0	0	0	0	0	0	0	0	0	0	0	0	0	0	0	0	0	0	0	0	3	0	0	0	0	0	0	0	0	4	0	0	0	3	0	0	0	0	0	0	0	0	0	0	0	0	0	0	0	0	0	0	0	0	0	0	0	0	0	0	0	0	0	0	0	0	0	0	0	0	0	0	0	0	1	0	0	0	0	0	0	0	0	0	0	0	0	0	0	0	0	0	0	0	0	0	17	0	0	0	0	0	0	0	0	0	0	0	2	0	0	0	0	0	0	0	0	0	0	0	0	0	0	0	0	0	0	0	0	0	0	0	0	0	0	0	0	0	0	0	0	0	0	0	0	0	0	0	0	0	0	0	0	0	0	0	0
AAGCGAATGGAACTAGTTTTTGCGAGAATAAGATTGTGTGCCGCGAAGGGGAGTGGGCATTAGATACTCGGCAACGGGGTTTAGTGTCAGTGCAATCTGGTTGCGGTATGTGTTTCTTATGCTCGAGCGCCATTGTCTATTAGGTGATCCAGAAAAATGTTGCAAATTCGATGTGGTGCTGCGGTGTCTCTCGTGTTAGTAGCTATAATTTCTGAATCCTTGATAGAGGAACCGCCGCAATACTTTACGAGCGCATAATGGTCTGAAAAGTAGCTGTTGGACCTGGTCCGACTGTTATCGGAAGGTCATGAGCGTTTTTAGGTGTTGTGTAGGACAACGGCGAAATAGTTTCTTTCTACC	Animalia	NA	NA	NA	NA	NA	0	0	0	0	0	0	0	0	0	0	0	0	0	0	0	0	0	0	0	0	0	0	0	0	0	0	0	0	0	0	0	0	4	0	0	0	0	0	0	0	0	0	0	0	0	0	0	0	0	0	0	0	0	0	0	0	0	0	0	0	0	0	0	0	0	0	0	0	0	0	26	0	0	0	0	0	0	0	0	0	0	0	0	0	0	0	0	0	0	0	0	0	0	0	0	0	0	0	0	0	0	0	0	0	0	0	0	0	0	0	0	0	0	0	0	0	0	0	0	0	0	0	0	0	0	0	0	0	0	0	0	0	0	0	0	0	0	0	0	0	0	0	0	0	0	0	0	0	0	0	0	0	0	0	0	0	0	0	0	0	0	0	0	0	0	0	0	0
AAACGATTGAAGTCAGCAGTGGGCGGCGTGAGGACAGCGGTGCGGCCTGAGGAAAAGGGGAGCGCAAGCCCCCTTGTAGTAAGGAACGCGCTGTTTACGCTTGCGTGGCTCGAGTCAGCATCGGTTTGTGGTCAGCGGGAGAGGGGCGGTGGGAAGGTAGCTCCGCTTGCGGAGTGTTACAGCCCGCCGTCTGTGCCGCTGCTGGGACCGATAGCGAGCCGAATTTACCGTAGCATTAGTCGTGTTGCTTGCGGTTGGCAGACTACACGTAGTGTGTTTTCCGTTCGCGGCGCGACGAGGGCGAGGATAGAGCGGCTTTGTGTTGACGAAATGGCTTTAACCGACC	NA	NA	NA	NA	NA	NA	0	0	0	0	0	0	0	0	0	0	0	0	0	0	0	0	0	0	0	0	0	0	0	0	0	0	0	0	0	0	0	0	0	0	3	0	0	0	0	0	0	0	0	0	4	0	0	0	0	0	0	0	0	0	0	0	0	0	0	0	0	0	0	0	3	0	0	0	0	0	0	0	0	0	0	0	0	0	0	0	0	0	0	0	0	0	0	0	0	7	8	0	0	0	0	0	0	0	0	0	0	0	0	0	0	0	0	0	0	0	0	0	0	0	0	0	0	3	0	0	0	0	0	0	0	0	0	0	0	0	0	0	0	0	0	0	0	0	0	0	0	0	0	0	0	0	0	0	0	0	0	0	0	0	2	0	0	0	0	0	0	0	0	0	0	0	0	0
AAACGATTGAAGTCAGCAATGGACGTATTAGAATCAGCCGCGTGTTCAACCCTCGGTGGAGCTCTGCCTTAGCAGAGGGTTGTGTCTCGCGGTGCACTTGTTTTACGTTCTTGTCAGCATCGGTTCTGACTGCCGGATAGGTGTAGAGGGAGGGTATTCCTTCGGGATGTTACAGCCCTTTGCATGTGCGGCGGGTGGGATCGAGGAATGCAGCGTGTTCTAATTCTCTTTAAACGGGGAATAAGAAATCTGCCGACCCGGTGAGGTTGAGTGCGTGCCTTCTGGGACTACCCGTAGTGTTAGATGGACGCGTGCGACTACTTATGCTGGGCGGACACTAACGCTTCAGATGTTGACTAATGGCTTTAACCGACC	Animalia	NA	NA	NA	NA	NA	0	0	0	0	0	0	0	0	0	0	0	0	0	0	0	0	0	0	0	0	0	0	0	0	0	0	0	0	0	0	0	0	0	0	0	0	0	0	0	0	0	0	0	0	0	0	0	0	0	0	30	0	0	0	0	0	0	0	0	0	0	0	0	0	0	0	0	0	0	0	0	0	0	0	0	0	0	0	0	0	0	0	0	0	0	0	0	0	0	0	0	0	0	0	0	0	0	0	0	0	0	0	0	0	0	0	0	0	0	0	0	0	0	0	0	0	0	0	0	0	0	0	0	0	0	0	0	0	0	0	0	0	0	0	0	0	0	0	0	0	0	0	0	0	0	0	0	0	0	0	0	0	0	0	0	0	0	0	0	0	0	0	0	0	0	0	0	0
AAGCGCATGGAATTAGCAATGCTTTGTCGAGATTTAGAATGTCGGCGTTTGGTACTGGCGTTTTGCGGATCTGAATGGACCGCTGGCGCTTTTCTCTGATCGTTGGCGTTTGCACTTCTCGGCAAAGCGCGTCAATGACTGTTGGAGATGAGTGACACGACCGGTGAAAAGGTGGCTTGTCGTTCGCGATGAGTGTTATAGTTCGCCGTGTTCCAGCTCGACTCCGACAGAGCTACCACAGTGCATGTCTTTCGGGACCGGCGTTCTCGCTTTCGCTCGATTTTCGACCATGCCGGACTGCTTGCAGTGCGGTTGAACTGCGATCGGGCGTTGCGCGGGCAGCGCTCGCGATGCACTTTCGTTGGCGATCATATGATTTCATGCGACC	Animalia	Cnidaria	Hydrozoa	Narcomedusae	NA	NA	0	0	0	0	0	0	0	0	0	0	0	0	0	0	0	0	0	0	0	0	0	0	0	0	0	0	0	0	0	0	0	0	0	0	0	0	0	0	0	0	0	0	0	0	0	0	0	0	0	0	0	0	30	0	0	0	0	0	0	0	0	0	0	0	0	0	0	0	0	0	0	0	0	0	0	0	0	0	0	0	0	0	0	0	0	0	0	0	0	0	0	0	0	0	0	0	0	0	0	0	0	0	0	0	0	0	0	0	0	0	0	0	0	0	0	0	0	0	0	0	0	0	0	0	0	0	0	0	0	0	0	0	0	0	0	0	0	0	0	0	0	0	0	0	0	0	0	0	0	0	0	0	0	0	0	0	0	0	0	0	0	0	0	0	0	0	0	0
AAACGATTGAAGTCAGCAGTGAGCTAGTTGCAATCAGCCGCGGGCTCTGAGCTCAGATGAGCCTAGCCTAAGCAGAGCGAGGTGCCTCGCGGTGTACTTGTGATTAGGTCTTGTCTGCATCACTTTTTGCGGCCGGAGAGGGGCGCTGGAAAGGTAGCCTTCGGGTGTTACAGTCCGGTGTCTGTGCGGCGGCGGGGAGTGAGGAAGCAGGGTGTAAACTACTATTCTACCTTTGTGCTATCTCTGTGTCTGCGCGCTCTGGGACTACACGTAGTGTCGGGGTGTAGCGGGTGCGGGCGTGGTGCGTGGGATACTAGCCCTTCTGATGTAGACGAAATGGCTTTAACCGACC	Animalia	NA	NA	NA	NA	NA	0	0	0	0	0	0	0	0	0	0	0	0	0	0	0	0	0	0	0	0	0	0	0	0	0	0	0	0	0	0	0	0	0	0	0	0	0	0	0	0	0	0	0	0	0	0	0	0	0	0	0	0	0	0	0	0	30	0	0	0	0	0	0	0	0	0	0	0	0	0	0	0	0	0	0	0	0	0	0	0	0	0	0	0	0	0	0	0	0	0	0	0	0	0	0	0	0	0	0	0	0	0	0	0	0	0	0	0	0	0	0	0	0	0	0	0	0	0	0	0	0	0	0	0	0	0	0	0	0	0	0	0	0	0	0	0	0	0	0	0	0	0	0	0	0	0	0	0	0	0	0	0	0	0	0	0	0	0	0	0	0	0	0	0	0	0	0	0
AAACGATTGAAGCTAGCAGTGTTCTTGGGCTTATCAGCGCGTGGAGGGGGAAGGTGGGCTGTGCGTTAGCGCAAGCGGCGTGCGGTCCGGATGGAACTCTCCTGTGTGCACTTTGCCCGGGGACGTGTCAACATGGGTTCCGAGCTGTCGGAGACGGCCCACGGGAAGGTAGCTCTGCTTTTGGAGAGTGTTTAGCCCGGGGTGCCATGCGACGGCGGGGACCGAGGGTGTCGCAGCGTATGCCATTAGGCTACTTTTGATATATGCGCTTCGGATGTTGACGAAATGGCTTTAACCGACC	Animalia	NA	NA	NA	NA	NA	0	0	0	0	0	0	0	0	0	0	0	0	0	0	0	0	0	0	0	0	0	0	0	0	0	0	0	0	0	0	0	0	0	0	0	0	0	0	0	0	0	0	0	0	0	0	0	0	0	0	0	0	0	0	0	0	0	2	0	0	0	0	0	0	0	0	0	0	0	0	0	0	0	0	0	0	0	0	0	0	0	0	0	0	0	0	0	0	0	0	0	0	0	0	0	0	0	0	0	0	0	0	0	0	0	0	0	0	0	0	0	0	0	0	0	0	0	0	0	0	5	2	9	0	0	0	0	0	0	0	0	0	0	0	3	0	0	0	0	0	0	0	0	0	0	0	0	0	0	0	0	0	0	0	0	0	0	0	0	0	9	0	0	0	0	0	0	0
AAGCGCATGGAATTAGCAATGCACTGTCGAGATTCAGACGATCGGTGCTCAGTACGTGCGTCGTACGGATCCGAATGGACCGTCGAAGTTCGTCACTTAGTAGTGGTTGTCGCATTTCCCGTCGGTGTGCGTCAACAGGTGTTGGAATCGGGTGATACGCCTCGCAAGAAGGTAGCTGGTTTCGATCAGTGTTATAGCTTGTGATGTGCTAGCTCGGATTCGACAGAGGTGTCGCAGCACATGCCCTTTTGGGCTGGCTTCTGTTTCCTCAGTTAGGCGTGACCATAGTGGACTGCATGCAGTGCACTTGAACTGCGTTCGGCTGTCGGAGGCAAGAATGCACACTATGTGCTTAGGTTGTTGGCGGTCATATGGTTTCATGCGACC	Animalia	Cnidaria	Hydrozoa	Siphonophorae	Physophoridae	Physophora	0	0	0	0	0	0	0	0	0	0	0	0	0	0	0	0	0	0	0	0	0	0	0	0	0	0	0	0	0	0	0	0	0	0	0	0	0	0	0	0	0	0	0	0	0	0	0	0	0	0	0	0	0	0	0	0	0	0	0	0	0	0	0	0	0	0	0	0	5	0	0	0	0	0	0	0	0	0	0	0	5	0	0	0	0	0	0	0	0	0	0	0	0	0	0	0	0	0	0	0	0	0	0	0	0	0	0	0	0	0	0	0	0	0	0	0	0	0	0	0	0	0	0	0	0	0	0	0	0	0	0	0	0	0	0	0	0	0	0	0	0	0	0	0	0	0	1	0	0	0	14	0	0	0	0	0	0	0	0	5	0	0	0	0	0	0	0	0
AAACGAATGGAGCCAGCAAGGCATCCTGTTTGATTCAGCCGGTGGCCGGTAGCCCCCGTCCTGCAGTGATCTTCGGACTCATGTGGGAGACGGCGTTGCTGGTTGCCGTGTGCACTTATTCAGGATGCGTGCCAACTTGGCTTGGTGACGGTCAACACGGTCGTATGGGAAGGTAGCTCTCCTCGGGGAGTATTATAGCCCTTCGTCCCGGATCGTCGCCGAGTGAGGTGTTGCGGTACGTGCCTCTTTTGGCTTGGGCCTCGTTGGTGGTCTGTCACGCCTAGTGTTGACTGCACGCAGTGAGCATTGGGTCGATGGCCGGCTGCCGGTGGGTGTCCCGTACACGTTCCTAGGAAGTTGGCGTGCAAATGGCTTCATCCGACC	Animalia	Ctenophora	Tentaculata	Lobata	Bolinopsidae	Mnemiopsis	0	0	0	0	0	0	0	0	0	0	0	0	0	0	0	0	0	0	0	0	0	0	0	0	0	0	0	0	0	0	0	0	0	0	0	0	0	0	0	0	0	0	0	0	0	0	0	0	0	0	0	0	0	0	0	0	0	0	0	0	0	0	0	0	0	0	0	0	0	0	0	0	30	0	0	0	0	0	0	0	0	0	0	0	0	0	0	0	0	0	0	0	0	0	0	0	0	0	0	0	0	0	0	0	0	0	0	0	0	0	0	0	0	0	0	0	0	0	0	0	0	0	0	0	0	0	0	0	0	0	0	0	0	0	0	0	0	0	0	0	0	0	0	0	0	0	0	0	0	0	0	0	0	0	0	0	0	0	0	0	0	0	0	0	0	0	0	0
AAACGATTGAGGCTAGCAGTGCTGCGGTGCAATCAGCCGTGTCCTTGTACTGCGTGCGGTCCGTGTCAGCGTGAGCGGCCGGGCTGTGCGTCGGTGTGGGGCGCGGTGTACTTGTGTCCGTATGCGTGTCAACATGGGTTTCTGCTGTTTTAGAAGGGCTTTGGGGAGGTAGCTTGGCCCTCGGGTCAAGTGAAACCCAGGGTTTCATATCTCGGCGGGGACTGAGGATGCCGCAGCGTATGCTCCTTCTGGGGCTACCTTCGGGATACATGCGCTTCGGATGTTGACGAAATGGCTTTAACCGACC	Animalia	NA	NA	NA	NA	NA	0	0	0	0	0	0	0	0	0	0	0	0	0	0	0	0	0	0	0	0	0	0	0	0	0	0	0	0	0	0	0	0	0	0	0	0	0	0	0	0	0	0	0	0	0	0	0	0	0	0	0	0	0	0	0	0	0	0	0	0	0	0	0	0	0	0	0	0	0	0	0	0	0	0	0	0	0	0	0	0	0	0	0	0	0	0	0	0	30	0	0	0	0	0	0	0	0	0	0	0	0	0	0	0	0	0	0	0	0	0	0	0	0	0	0	0	0	0	0	0	0	0	0	0	0	0	0	0	0	0	0	0	0	0	0	0	0	0	0	0	0	0	0	0	0	0	0	0	0	0	0	0	0	0	0	0	0	0	0	0	0	0	0	0	0	0	0	0
AAACGATTGAAGTCAGCAGTGCATCGGGGGGACTCAGCCTTAGTCCCCTTCTCCTGGGTAGCAAGGTCAGCGCAAGCGACGTGTTGCCCAGGCTGGGAGGGGTACGAGGGTGTACTTTCCCCCGTGTGCAGGTCAGCATCGGTTTTGGGGCGGGGAGAGGGGCGGCGGCAAGGTAGCTCCTCACTTGTGGGGAGTGTTACAGGCCGCTGTCCGTGCCCGGCCCGGGACTGAGGAGTTGCAGCGTGTGCCCTTGGGCTACCAAGATGCTCTCTCTTGGGCGAGGTGATGCGGGACTGCGTGCAGTGTCGTGGGCCGAAGGCCTTGAGTGGGGTGTGGCGGATAAACACGCTTCAGATGTTGACGAAATGACTTTAACCGACC	Animalia	NA	NA	NA	NA	NA	0	0	0	0	0	0	0	0	0	0	0	0	0	0	0	0	0	0	0	0	0	0	0	0	0	0	0	0	0	0	0	0	0	0	0	0	0	0	0	0	0	0	0	0	0	0	0	0	0	0	0	0	0	0	0	0	0	0	0	0	0	0	0	0	0	0	0	0	0	0	0	0	0	0	0	0	0	0	0	0	0	0	0	0	0	0	0	0	0	0	0	0	0	0	0	0	0	0	0	0	0	0	0	0	0	0	0	0	0	0	0	0	0	0	0	0	0	0	0	30	0	0	0	0	0	0	0	0	0	0	0	0	0	0	0	0	0	0	0	0	0	0	0	0	0	0	0	0	0	0	0	0	0	0	0	0	0	0	0	0	0	0	0	0	0	0	0	0
AAGCGCATGGAATTAGCAATTCGCTGGCGAGATTCAGATGGGCTCTGCAACTGCTTTTGTACGGATCTGAATGGACCGTTGGTGGTGGTTTGTAGAGTCTGGCTGTCGCACTTCCCGCCAGTGAGCGTCAACAACTGTTGGGAGCGAGCGATAAGACCCATGGAAAGGTAGCATGCCCTTCGGGGTGTGTGTTATAGTCTGTGGTCCAGCTTGTTCTCGACAGAGGTGCTGCAGCTCATGCCTTCTGGCTGCCTTCCCCTTTTTCAATCAATTGTCGATTATGGTTGACTGCTTGCAGTGAGCCTGAACTGCTGTTGGTTGTCACTTGGGTGTTTGGACACTATGAGCTTAGGTTGTTGGCGATCATATGATTTCATACAACC	Animalia	Cnidaria	Hydrozoa	Trachymedusae	Rhopalonematidae	Aglaura	0	0	0	0	0	0	0	0	0	0	0	0	0	0	0	0	0	0	0	0	0	0	0	0	0	0	0	0	0	0	0	0	0	0	0	0	0	0	0	0	0	0	0	0	0	0	0	0	0	0	0	0	0	0	0	0	0	0	0	0	0	0	0	0	0	0	0	0	0	0	0	0	0	0	0	0	0	0	0	0	0	0	0	0	0	0	0	0	0	0	0	0	0	0	0	0	0	0	0	0	0	0	0	0	0	0	0	0	0	0	0	0	0	0	0	0	0	0	0	30	0	0	0	0	0	0	0	0	0	0	0	0	0	0	0	0	0	0	0	0	0	0	0	0	0	0	0	0	0	0	0	0	0	0	0	0	0	0	0	0	0	0	0	0	0	0	0	0
AAGCGCATGGAATTAGCAATTCGCTGGCGAGATTCAGATGGTCGGGCTCTGCAACTGCTTTCGTACGGATCTGAATGGACCGTTGGTGGTGGTTTGTGGTGTCTGGCTGTCGCACTTCCCGCCAGTGAGCGTCAACAACTGTTGGGAGCGAGCGATAAGACCCGTGGAAAGGTAGCATGCCCTTCGGGGTGTGTGTTATAGTCTATGGTGTTCCAGCTTGTTCTCGACAGAGGTGCTGCAGCTCATGCCTTCTGGCTGCCTTCCCCTTTTTCAATCAATTGTCAATTATGGTTGACTGCTTGCAGTGAGCCTGAACTGCTGTTGGTTGTCACTTGGGTGTTTGGACACTATGAGCTTAGGTTGTTGGCGATCATATGATTTCATACGACC	Animalia	Cnidaria	Hydrozoa	Trachymedusae	Rhopalonematidae	Aglaura	0	0	0	0	0	0	0	0	0	0	0	0	0	0	0	0	0	0	0	0	0	0	0	0	0	0	0	0	0	0	0	0	0	0	0	0	0	0	0	0	0	0	0	0	0	0	0	0	0	0	0	0	0	0	0	0	0	0	0	0	0	0	0	0	0	0	0	0	0	0	0	0	0	0	0	0	0	0	0	0	0	0	0	0	0	0	0	0	0	0	0	0	0	0	0	0	0	0	0	0	0	0	0	0	0	0	0	0	0	0	0	0	0	0	0	0	0	0	0	0	0	0	0	0	0	0	0	0	30	0	0	0	0	0	0	0	0	0	0	0	0	0	0	0	0	0	0	0	0	0	0	0	0	0	0	0	0	0	0	0	0	0	0	0	0	0	0	0
AAGCGCATGGAATTAGCAATGCACTGTCGAGATTCAGACGATCGGTGGCGAGTACGTGAGCTGTACGGATCTGAATGGACCGTTAGCTTGCGTCACTTGTTATTGGTTGTCGCATTTCCCTACAGTGTGCGTCAACATCTGTTGGAACCGAGCGAGGAGCCCCTTGAGAAGGTGGCTGGCTTCGGCCAGTGTTATAGCTTGAGGTGTGCGAACTCGGGTTCGACAGAGGCGTCGCGGCACATGCTCTTTTGGGCTGGCTTCTCTCTTCCCAGTTGGTCGTCGACTATAGCGGACTGCGTGCAGTGCGTTTGAACTGCTGCCGGCTGTTGGAGAGATGAATGCACACATTGTGCCAAGGTTGTTGGCGGTCATATGGTTTCATGCGACC	Animalia	Cnidaria	Hydrozoa	Anthoathecata	Hydractiniidae	NA	0	0	0	0	0	0	0	0	0	0	0	0	0	0	0	0	0	0	0	0	0	0	0	0	0	0	0	0	0	0	0	0	0	0	0	0	0	0	0	0	0	0	0	0	0	0	0	0	0	0	0	0	0	0	0	0	0	0	0	0	0	0	0	0	0	0	0	0	0	0	0	0	0	0	0	0	0	0	0	0	0	0	0	0	0	0	0	0	0	0	0	0	0	0	0	0	0	0	0	0	0	0	0	0	0	0	0	0	0	0	0	0	0	0	0	0	0	0	0	0	0	0	0	0	0	0	0	0	0	0	0	0	0	0	0	0	0	0	0	0	0	0	3	6	21	0	0	0	0	0	0	0	0	0	0	0	0	0	0	0	0	0	0	0	0	0	0	0
AAGCGCATGGAACTAGCTATGCATCGACAGGATTCAGATGCTGGGTTGTGGAATTTTCTTTTTAAAGATCCTTGTGGACTTTTATGGTCAGTCTTCATAATTTGGAATCGCATTTCCTGTCGGTGTGCGTCAACAGCTGTTGGAGTCAAGCTGACCGTTCAAGAGAAGGTAGCCTCAAAAGGGTGTTATAGCTATTGTTTCGTAGCTTGAGTTTGACAGAGGCATCGCGGCACATGCCCTTTGGGCTTTACATCCCTGTCTAACTTATTCAGTGAGGGTGCGGACTGCTTGCAGTGCGTTGCTTTACTGTGTGTTTATGGTTTGGTGTATGTATACACTGTGCTAAGGTTGTTGACGGTCAAATGATTTCATTCGACC	Animalia	Cnidaria	Hydrozoa	NA	NA	NA	0	0	0	0	0	0	0	0	0	0	0	0	0	0	0	0	0	0	0	0	0	0	0	0	0	0	0	0	0	0	0	0	0	0	0	0	0	0	0	0	0	0	0	0	0	0	0	0	0	0	0	0	0	0	0	0	0	0	0	0	0	0	0	0	0	0	0	0	0	0	0	0	0	0	0	0	0	0	0	0	0	0	0	0	0	0	0	0	0	0	0	0	0	0	0	0	0	0	0	0	0	0	0	0	0	0	0	0	0	0	0	0	0	0	0	0	0	0	0	0	0	0	0	0	0	0	0	0	0	0	0	0	0	0	0	0	0	0	0	0	0	0	0	0	0	0	30	0	0	0	0	0	0	0	0	0	0	0	0	0	0	0	0	0	0	0	0	0
AAGCGATTGAAGTCAGCAGTGTGTCATGGATGAACAGCGGTGTAGCCTGAAGTGAGTCTAGAGTGGAGCGTAAGCCAGCTTTGGATTTGATGGAAGGTGGGACTGTGTATGCTTCTGTGATGCGGGTCAGCCGCCGTTTCGGGTGCGAGAGAGGGGCATTGGGAAGGTAGCTTGCTTGCAAGTGTTACAGCCCTTTGTCTGTGTCGCATGTGGGACGGTAGAAATTTTCAATTACTGAACTCTGGGGTCTGGGACTGCGTGAGATTGGACTACACGTAGTGTTTTCTTGCAGTGGACTGGGAGCTGCGGAGGAGGATAGAGAAAATCGGGGCTGACGAAATGGCTTTAACCGACC	Protozoa	Choanozoa	Choanoflagellatea	Acanthoecida	Acanthoecidae	NA	0	0	0	0	0	0	0	0	0	0	0	0	0	0	0	0	0	0	0	0	0	0	0	0	0	0	0	0	0	0	0	0	0	0	0	0	0	0	0	0	0	0	0	0	0	0	0	0	0	0	0	0	0	0	0	0	0	0	0	0	0	0	0	0	0	0	0	0	0	0	0	0	0	0	0	0	0	0	0	0	0	0	0	0	0	0	0	0	0	0	0	0	0	0	0	0	0	0	0	0	0	0	0	0	0	0	0	0	0	0	0	0	0	0	0	0	0	0	0	0	0	0	0	0	0	0	0	0	0	0	0	0	0	0	0	0	0	0	0	0	0	0	0	0	0	0	0	0	0	0	0	0	0	0	0	0	30	0	0	0	0	0	0	0	0	0	0	0
AAGCCGATGGGTGCAGTGTCTCGTACGGTTAGCGTCTCAGTTTGGACCGGCTAAAGATTGCTTTGTATGCGAGCGTAAGCCGCTGCAGGGTGATTCAGAGGCTGGGACAAGTGCACTACGTTTTCCGGGGCCTCTGGATGCATTGTGGATTCAGGGAAAAGCTAGGGGTTTGGTAACAGTACTCCGGTCTGTGACAGCCTTTGGTGGAACACTGTTTCTGTGATGGAGGTAATAAAGGCAAGGCTTTTTTGCCGTACTGAATTGTTTAGCTTGGTTTAACGCGGGATTGAACTTTGAAAAAAGTGCTTTTCTGTTGTTGGCTTAGTTTTGTGGTTTGGTGCGTTGTCTTTTGGATCCAGAGTAAATGCTCTCATCGGGCC	NA	NA	NA	NA	NA	NA	0	0	0	0	0	0	0	0	0	0	0	0	0	0	0	0	0	0	0	0	0	0	0	0	0	0	0	0	0	0	0	0	0	0	0	0	0	0	0	0	0	0	0	0	0	0	0	0	0	0	0	0	0	0	0	0	0	0	0	0	0	0	0	0	0	0	0	0	0	0	0	0	0	0	0	0	0	0	0	0	0	0	0	0	0	0	0	0	0	0	0	0	0	0	0	0	0	0	0	0	0	0	0	0	0	0	0	0	0	0	0	0	0	0	0	0	0	0	0	0	0	0	0	0	0	0	0	0	0	0	0	0	0	0	0	0	0	0	0	0	0	0	0	0	0	0	0	0	0	0	0	0	0	0	0	0	0	0	30	0	0	0	0	0	0	0	0	0
AAGCCGATGAGTAAACGCAGTTGCCCGTACGGCGGGCGTTTTAGCTCAGACCTGTTGAAGGCCCGGGGGTTTTTGTTAGCGTAAGCGGCAGCCCTTGGGTTTAGATGCGGGGAAGGGTGCACTACGCCTGTCGGGGACTCTAGGTGCGTTGGGTCTGCAGGAAAAAGCCGTTGATTGGGTAGGTCGTTCCGGCGTCTGACATATCTTCTGGTCAAACTGTGGACCTGACGAAGGGATTCATAGGGCGGATTCCGCCTCTGGTGGCACTTTCTTCGGCTGCCTTGCACTTTACAAAAAGTTCTTGGTGGTTTTTCGAGGGGAATGCTGTTGGGGGTCGACCCGTCTCTCTCGACCCAGAGTAAATGCGCTCATCGGGCC	Animalia	NA	NA	NA	NA	NA	0	0	0	0	0	0	0	0	0	0	0	0	0	0	0	0	0	0	0	0	0	0	0	0	0	0	0	0	0	0	0	0	0	0	0	0	0	0	0	0	0	0	0	0	0	0	0	0	0	0	0	0	0	0	0	0	0	0	0	0	0	0	0	0	0	0	0	0	0	0	0	0	0	0	0	0	0	0	0	0	0	0	0	0	0	0	0	0	0	0	0	0	0	0	0	0	0	0	0	0	0	0	0	0	0	0	0	0	0	0	0	0	0	0	0	0	0	0	0	0	0	0	0	0	0	0	0	0	0	0	0	0	0	0	0	0	0	0	0	0	0	0	0	0	0	0	0	0	0	0	0	0	0	0	0	0	0	0	0	0	30	0	0	0	0	0	0	0
AAGCTGATGAGCGCAGTGTCTTTGTACGGTCGGCGTTTTAGCCTAAACCCATGGAAGGCGGCGGGGGTTTTGCCAGCGTAAGCGGCCCCTCGTTTGTTCAGAAGTGGTGGTGGGTGCACTATGCCGGCCGGGGCCTCTGGATGCGTTGCTTTTTTGCCCAGGCAAAACCTTGGAGTGGGTAGTTAGCTTCGGCTTTCGATGATCTCCAAGTGAAACTCGGGCGAGTGACGGAGGAATTTAAAGGGCTCGGCTTCTGCCGGTGCTGGCGTTTGTGCCGCGGTGGTCCACTCCTTTGCACTTCTAAGAAGTTCCTGGGAGTGCGGCTGTCTCGGCGTGGGCGTCGCGCTTGAGTCCTCTTGATCCCAGAGTAAATGCTCTCTTCAGGCC	Animalia	NA	NA	NA	NA	NA	0	0	29	0	0	0	0	0	0	0	0	0	0	0	0	0	0	0	0	0	0	0	0	0	0	0	0	0	0	0	0	0	0	0	0	0	0	0	0	0	0	0	0	0	0	0	0	0	0	0	0	0	0	0	0	0	0	0	0	0	0	0	0	0	0	0	0	0	0	0	0	0	0	0	0	0	0	0	0	0	0	0	0	0	0	0	0	0	0	0	0	0	0	0	0	0	0	0	0	0	0	0	0	0	0	0	0	0	0	0	0	0	0	0	0	0	0	0	0	0	0	0	0	0	0	0	0	0	0	0	0	0	0	0	0	0	0	0	0	0	0	0	0	0	0	0	0	0	0	0	0	0	0	0	0	0	0	0	0	0	0	0	0	0	0	0	0	0
AAGCGAATGAAACCAGTTTTTTATCTCAAGATTGTTGTTGGCTTCGCCTGCAGTGTTTCTTGTGATTTATCGTCAATGTAAGTTGCGTGTTCATGTATAACATCCGTTCATTAGAGATCTGCTGCGGTATTTCCTAATTTCGGTGACTGCATCTACCGCATCTTAGGTTTGCGTTTGCGGTTGAAAATCTGGCCGACAGTTTCCTGGACTATTAGTGCTGGTTGCCTAGGTTTGAGTAAAATGCCGTATATCCATGACATTGACTAAATGGTTTTATCCTACC	Animalia	NA	NA	NA	NA	NA	0	0	0	0	0	1	0	6	0	2	0	0	0	0	0	0	0	0	0	0	0	0	0	2	0	0	0	0	0	0	0	0	0	0	0	0	0	0	0	0	0	0	0	0	0	0	0	3	0	0	0	0	0	0	0	0	0	0	0	0	0	0	0	0	0	0	0	0	0	0	0	0	0	0	0	0	0	0	0	0	0	0	0	0	0	0	5	0	0	0	0	0	0	0	0	0	0	0	0	0	0	0	0	0	0	0	0	0	0	0	4	2	4	0	0	0	0	0	0	0	0	0	0	0	0	0	0	0	0	0	0	0	0	0	0	0	0	0	0	0	0	0	0	0	0	0	0	0	0	0	0	0	0	0	0	0	0	0	0	0	0	0	0	0	0	0	0	0
AAGCGAATGGAACCAGTGTTTCTTGGCGAGATTGTTACACGCTAAATTGATGGTCGGTTGCTTCAACGCAAGTGTTGTAGCTGGCTTTGATATGGACGCGTGTGGTGTTGCTCGCCTTGCTTGTCAACGTCAATTTGAAGTTGAGGAAAACTCAAGGGACATGGTAGTTTGCCCACGGGTGACCGAACGTGCCTTGCAGAACTCATCTTTGGATTGAAGACCTCGTGTCTGGTTGCAATGCCCCCCTTCTGGCTCGCTGCCCTGGGAAACTCAGCAGGCGCTCGGCCGTTCTGGTGGGAGCATTCCTTGACGCGAAGATGGTGACAAAATGGTTTCACTCGACC	NA	NA	NA	NA	NA	NA	0	0	0	0	0	1	0	0	0	0	3	0	0	1	0	0	0	0	0	0	0	1	1	0	0	1	0	0	0	0	0	0	0	0	0	0	0	0	0	0	0	0	0	0	0	0	0	0	0	0	0	0	0	0	0	0	1	0	0	0	0	3	0	0	0	0	0	0	0	0	0	0	0	0	3	0	0	0	0	0	0	0	0	0	3	0	2	0	0	0	0	0	0	0	0	0	0	0	0	0	1	0	0	0	0	0	0	0	0	0	3	0	0	0	0	0	0	0	0	0	0	0	0	0	0	0	0	1	0	0	0	0	0	0	0	0	0	0	0	0	0	0	0	0	0	0	0	0	0	0	0	0	0	0	0	0	0	0	0	0	2	2	0	0	0	0	0	0
AAGCGAATGGAGCCAGCAAGGCACCCGGTCTCATTCAGCCGGTGGGCAGCGGCCCCCGGCCGGCCAGATCCTTCCGGACTGGTCGGTCGACGGCGTTGCGGCTTGCCGTGTGCACTTATTCCGGGTGCGTGCCAACTTGGCTTGGTGACGCCCGACACGGGCGAGGTGGAAGGTAGCTTGCTCCGGCGAGTGTTATAGCCCCGCGTCCCAGGTCGTCGTCGAGTGAGGTGTTGCGATGCGTGCCCTCGGGCTTGAGCCTCTCAGCCTGTCAGCTGCGCCTTCTGTTGACTGCACGCAGTGAGCGGAGGGACGACGGATGGCGAGCAGAGGGTGTCTCGTACACGCATCTAGGAAGTTGGCGTGCAAATGGCTTTATCCGACC	Animalia	Ctenophora	Tentaculata	Lobata	Bolinopsidae	Mnemiopsis	0	0	0	0	0	0	0	0	29	0	0	0	0	0	0	0	0	0	0	0	0	0	0	0	0	0	0	0	0	0	0	0	0	0	0	0	0	0	0	0	0	0	0	0	0	0	0	0	0	0	0	0	0	0	0	0	0	0	0	0	0	0	0	0	0	0	0	0	0	0	0	0	0	0	0	0	0	0	0	0	0	0	0	0	0	0	0	0	0	0	0	0	0	0	0	0	0	0	0	0	0	0	0	0	0	0	0	0	0	0	0	0	0	0	0	0	0	0	0	0	0	0	0	0	0	0	0	0	0	0	0	0	0	0	0	0	0	0	0	0	0	0	0	0	0	0	0	0	0	0	0	0	0	0	0	0	0	0	0	0	0	0	0	0	0	0	0	0
AAGCGAATGGAGCCAGCAAGGCACCCGGTCTCATTCAGCCGGTGGGCAGCGGCCCCCGGCCAGCCAGATCCTTCCGGACTGGTTGGTCGACGGCGTTGCGGCTTGCCGTGTGCACTTATTCCGGGTGCGTGCCAACTTGGCTTGGTGACGGCCGACACGGGCGAGGTGGAAGGTAGCTTGCTCCGGCGAGTGTTATAGCCCCGCGTCCCAGGTCGTCGTCGAGTGAGGTGTTGCGATGCGTGCCCTCGGGCTTGAGCCTCTCAGCCTGTCAGCTGCGCCTTCTGTTGACTGCACGCAGTGACCGGAGGGACGACGGATGGCGAGCAGAGGGTGTCTCGTACACGCATCTAGGAAGTTGGCGTGCAAATGGCTTTATCCGACC	Animalia	Ctenophora	Tentaculata	Lobata	Bolinopsidae	Mnemiopsis	0	0	0	0	0	0	0	0	29	0	0	0	0	0	0	0	0	0	0	0	0	0	0	0	0	0	0	0	0	0	0	0	0	0	0	0	0	0	0	0	0	0	0	0	0	0	0	0	0	0	0	0	0	0	0	0	0	0	0	0	0	0	0	0	0	0	0	0	0	0	0	0	0	0	0	0	0	0	0	0	0	0	0	0	0	0	0	0	0	0	0	0	0	0	0	0	0	0	0	0	0	0	0	0	0	0	0	0	0	0	0	0	0	0	0	0	0	0	0	0	0	0	0	0	0	0	0	0	0	0	0	0	0	0	0	0	0	0	0	0	0	0	0	0	0	0	0	0	0	0	0	0	0	0	0	0	0	0	0	0	0	0	0	0	0	0	0	0
AAGCGAATGAAACCAGTTTTCTTGGTGAGATTGTCGTATGCTATGCGGATGGCTCGTTGTTGCAGCGCAAGCGTGGCAGCGGGTTTTAATGCGGTCGCGTTCGATGTTTCTCGCTTTGAGTGTCAACGTCAGTTCGGGCTCGAGGAAAACCTTGGCGTTCGGATCTACCCATGCGTGGGTCGGGAGATCGCCGATGGAACTCTTGCCTTAACTGAGGAATGCGTGTGAGGGTTACAGTCGAGGAGGGTGTCGTAAACCTTCGTTAGGTAGGACCTTCGGGCCTACTTGGCGCAGGAACGGCCTCGCTTTGGCCACTCTCATTCCACGATGTTGACGAAATGGTTTTATCCGACC	Animalia	NA	NA	NA	NA	NA	0	0	0	0	0	0	0	0	8	2	14	0	0	0	0	0	0	0	0	0	0	0	0	0	0	0	0	0	0	0	0	0	0	0	0	0	0	0	0	0	0	0	0	0	0	0	0	0	2	0	0	0	0	0	0	0	0	0	0	0	0	0	0	0	0	0	0	0	0	0	0	0	0	0	0	0	0	0	0	0	0	0	0	0	0	0	0	0	0	0	0	0	0	0	0	0	0	0	0	0	0	0	0	0	0	0	0	0	0	0	0	0	0	0	0	0	0	0	0	0	0	0	0	0	2	0	0	0	0	0	0	0	0	0	0	0	1	0	0	0	0	0	0	0	0	0	0	0	0	0	0	0	0	0	0	0	0	0	0	0	0	0	0	0	0	0	0	0
AAGCTGATGGGTGCAGTGTCTCGTACGGCCTGCGTTTTAGCTCGAACCTGCTGAAGGCGTCCGGTTTGTCAGCGTAAGCGGCTCTCCGGTGTTTCGAGGCAGGGGCGGGTGCACTACGCGGGCCGGGGCCTCTGGATGCGCTGGGCGGGCAGGACAAAGCCCGGGAGGATAGGTAGGTGTGGCCCTTGCGGCGGCTCCGAAGTTCCTCTGGCCAAACTGGCCTGCTCGGCGGAGGGAGAAGGGCTCGGCTTCAGCCGCGCGCTTGGTGGGTGGCGGTGCCGGCGCCTGTTGCACTTCCAAAGAAGTTCTGCGGGTGTCTCGGTGTCTCCGCGCTGCCTTGTGTGCTTGTAGTCCTCTGGATCCAGAGCAAATGCGCTCATCGGGCC	Animalia	NA	NA	NA	NA	NA	0	0	0	0	0	0	0	0	0	29	0	0	0	0	0	0	0	0	0	0	0	0	0	0	0	0	0	0	0	0	0	0	0	0	0	0	0	0	0	0	0	0	0	0	0	0	0	0	0	0	0	0	0	0	0	0	0	0	0	0	0	0	0	0	0	0	0	0	0	0	0	0	0	0	0	0	0	0	0	0	0	0	0	0	0	0	0	0	0	0	0	0	0	0	0	0	0	0	0	0	0	0	0	0	0	0	0	0	0	0	0	0	0	0	0	0	0	0	0	0	0	0	0	0	0	0	0	0	0	0	0	0	0	0	0	0	0	0	0	0	0	0	0	0	0	0	0	0	0	0	0	0	0	0	0	0	0	0	0	0	0	0	0	0	0	0	0	0
AAGCGATTGAAGTCAGGTGTGAATGCATTAGAATCAGCCGCGTGTTCAACCCTCGGTGGAGCTCTGCCTTAGCAGAGGGTTGTGTCTCGCGGTGCACTTGTTTTACGTTCTTGTCAGCATCGGTTCTGACTGCCGGATAGGTGTAGAGGGAAGGTATTCCTTCGGGATGTTACAGCCCTTTGCATGTGCGGCGGGTGGGATCGAGGAATGCAGCGTGTTCTAATTCTCTTTAAACGGGGAATAAGAAATCTGCCGACCCGGTGAGGTTGAGTGCGTGCCTTCTGGGACTACCCGTAGTGTTAGATGGACGCGTGCGACCACTTATGCTGGGCGGACACTAACGCTTCAGATGTTGACTAATGGCTTTAACCGACC	Animalia	NA	NA	NA	NA	NA	0	0	0	0	0	0	0	0	0	0	0	0	1	1	0	0	0	0	0	0	0	0	0	0	0	0	0	1	7	0	0	0	0	0	0	0	0	0	2	0	0	0	0	0	2	0	0	0	0	0	1	0	0	0	0	0	0	0	0	0	0	0	0	0	0	0	0	0	0	0	0	0	0	0	0	0	0	0	0	0	0	0	0	0	0	0	0	0	0	3	3	1	0	1	0	0	0	0	0	0	0	0	2	0	0	0	0	0	2	0	0	0	0	0	0	0	0	0	0	0	0	0	0	0	0	0	0	0	0	0	0	0	0	0	0	0	0	0	0	0	0	0	0	0	0	0	0	0	0	0	0	0	0	0	1	0	1	0	0	0	0	0	0	0	0	0	0	0
AAACGATTGAAGTCAGCAGTGGTGGAGGCGAGGGCAGCGGCGCGGCCTGAGCCTCGGGTGTTGCCGAGCGCAAGCCGGTGCATTTGAGAGGTAGGGAACGCGCTGTTTACGCTTGCCTGTTCCGAGCCAGCATCGCTTTCTGCGGCAGGAGAGGAGCGTTGGGAAGGTAGCTTGCTTGCAAGTGTTACAGCCCTTTGCTTGTGCTGCGGCGGGGAGCGATAGCGAGCCGAATTTACCATATCCTGGCCGTGGATGTTGGCCGCCGGCGGACTACACGTAGTGCGTTGTTGGTCAGTGGCTGCGGGCTGGTGAAGGATAGAGCGGCTTTGTGTTGACGAAATGGCTTTAACCGGCC	Animalia	NA	NA	NA	NA	NA	0	0	0	0	0	0	0	0	0	0	0	0	0	0	0	0	10	9	0	0	0	0	0	0	0	0	0	0	0	0	0	0	0	0	0	0	0	0	0	0	0	0	0	0	0	0	0	0	0	0	0	0	0	0	0	0	0	0	0	0	0	0	0	0	0	0	0	0	0	0	0	0	0	0	0	0	0	0	0	0	10	0	0	0	0	0	0	0	0	0	0	0	0	0	0	0	0	0	0	0	0	0	0	0	0	0	0	0	0	0	0	0	0	0	0	0	0	0	0	0	0	0	0	0	0	0	0	0	0	0	0	0	0	0	0	0	0	0	0	0	0	0	0	0	0	0	0	0	0	0	0	0	0	0	0	0	0	0	0	0	0	0	0	0	0	0	0	0
AAACGATTGAGGTCAGCAGTGCCTGGCCGGGACTCAGGCAGGCGCCTCGTGCCCCTCTGGGCTGGATCAGCGCAAGCGGGCGGTCCAGAAGGAAAGCGGGGCTGACTGGTGTACTTCCCGGCCCGGGCAGGTCAGCATCGGTTTGCGGGGCGAGTGAGGGGGCGGGGGTAAGGTAGCTGGGGGGCTGCGCCCTTGTGGTGTGGCTGTCCAGTGTTACAGACCCTGCTCCGTGTCGCCTGGCAGACCGAGGAGAGTTTCGCAGCGCGTGCCCCTTGTTTGGGCTACCCAATTGTCCTCTCCCGGCTCGGCGTGATGCAGGACTGCGTGCAGTGTTGTGGGCGCTGGGGCTGGGACGCGGGCGAGGGTTTGGATACACGCGCTCCGGATGTTGACGAAATGGCCTTAACCGACC	Animalia	NA	NA	NA	NA	NA	0	0	0	0	0	0	0	0	0	0	0	0	0	0	0	0	0	0	0	0	0	0	0	0	0	29	0	0	0	0	0	0	0	0	0	0	0	0	0	0	0	0	0	0	0	0	0	0	0	0	0	0	0	0	0	0	0	0	0	0	0	0	0	0	0	0	0	0	0	0	0	0	0	0	0	0	0	0	0	0	0	0	0	0	0	0	0	0	0	0	0	0	0	0	0	0	0	0	0	0	0	0	0	0	0	0	0	0	0	0	0	0	0	0	0	0	0	0	0	0	0	0	0	0	0	0	0	0	0	0	0	0	0	0	0	0	0	0	0	0	0	0	0	0	0	0	0	0	0	0	0	0	0	0	0	0	0	0	0	0	0	0	0	0	0	0	0	0
AAGCGAATGAAACCAGTTTCTGGCGGCGAGATTGCTTTATGCTATGGGGCGTTCTTATGGCGTACCGCAAGGGCGTCATGGGTTTCAAACCGGACGTTTGGAGTGTCTCTCGTTGTTAGATGTCATCGTGCATTGGGCGCTCGGGGATAAATGCGTATCTCCACAGGTTCGCTGCGGTGTTCCGTGCAGTTGCGTGCATACCCTTGCCCCGATGCAGGTTACCTTCTGTTTTTAAACTGCTGAATCGTGGTGAAGATGTGCTGGAATCCTAGATTGCTGTGCTTCGATCTGCGAGGATGTAGTGTACTGCAGTTGTAGGACGATGGCTAAATGGTTTTTTTCTACC	Animalia	NA	NA	NA	NA	NA	0	0	0	0	0	0	0	0	0	0	0	0	0	0	0	0	0	0	0	0	0	0	0	0	0	0	0	0	0	0	6	0	0	0	0	0	0	0	0	0	0	0	0	0	0	2	0	2	0	0	0	0	0	1	0	0	0	0	0	0	0	0	0	0	0	0	0	0	0	0	0	3	0	0	0	0	0	0	0	0	0	1	5	0	0	0	0	0	0	0	0	0	0	0	0	0	0	0	0	0	0	0	0	0	0	0	0	0	0	0	0	0	0	0	0	0	0	0	0	4	0	0	3	0	0	0	0	0	0	1	1	0	0	0	0	0	0	0	0	0	0	0	0	0	0	0	0	0	0	0	0	0	0	0	0	0	0	0	0	0	0	0	0	0	0	0	0	0
AAGCATGTGGCGCCTGCGTTAATGCGGGAAGGTTTCCATACCTCGGGAAGGACAAGCGCTCCGGCGTGAGCTGACCTGGTGGTGTGAGATGCGCTTCCCGCTGTCTGTCAACACGTTTCGTTACGCGATGAAACCCCCCTGCATGTACTGCTTTCGGGTGGCACTGTGGGGAAGGTGATCGCGAAACGACCGCAAGGGTACGGGTGGTGTGCCTTCTTCGGGTTAATGTGCAAAAAGTAGGCCACGGAACAGCAAGCTGATTCGAACCTGCTCGAGCATGTTGCCAGTTAGACGCACCCCGTTGTGTTGGCCTGCAAGGCGTCGAATGGCC	Animalia	NA	NA	NA	NA	NA	0	0	0	0	0	0	0	0	0	0	0	0	0	0	0	0	0	0	0	0	0	0	0	0	0	0	0	0	0	0	0	14	0	0	0	0	0	0	0	0	0	0	0	0	0	0	0	0	0	0	0	0	0	0	0	0	0	0	0	0	0	8	0	0	0	0	0	0	0	0	0	5	0	0	0	0	0	0	0	0	0	0	0	0	0	0	0	0	0	0	0	0	0	0	0	0	0	0	0	0	0	0	0	0	0	0	2	0	0	0	0	0	0	0	0	0	0	0	0	0	0	0	0	0	0	0	0	0	0	0	0	0	0	0	0	0	0	0	0	0	0	0	0	0	0	0	0	0	0	0	0	0	0	0	0	0	0	0	0	0	0	0	0	0	0	0	0	0
AAACGAATGGAGCTAGCAATGCACCCTGCGAGATTCAGCCGGTGGGTGGTTCGGGCGCGTGGTTTGCAGATCTGAATCGACTACGGCCGCGCGGTTCGGGCTCCCCGCCGTCGCACTTCTCGCGGGTGCGCGTCAACATGGGTTGGGACCGGGTCTTAAAGGCATCGGCAAGGTAGGTCCGTCCTCTCGGGGTCGGACTGTTTAGGCCAGCGTTCTCACGGCCCGGGCCCGACCGAGGTGCTGCAGCACATGCCTCTTGTGGCTGGGGTCTCGTTCCTCCGGTTGGTTGTCGACCGTGGTGGACTGCTTGCAGTGCACCGCGACTGCTGCCGGTCGCTGGGGCGGTGACTTCGCACTATGTGCTTAGGATGTTGGCGGTCATATGGCTTCATCCGACC	Animalia	Cnidaria	Anthozoa	Antipatharia	Aphanipathidae	Elatopathes	0	0	0	0	0	0	0	0	0	0	0	0	0	0	0	0	0	0	0	0	0	0	0	0	0	0	0	0	0	0	0	0	0	0	0	0	0	0	29	0	0	0	0	0	0	0	0	0	0	0	0	0	0	0	0	0	0	0	0	0	0	0	0	0	0	0	0	0	0	0	0	0	0	0	0	0	0	0	0	0	0	0	0	0	0	0	0	0	0	0	0	0	0	0	0	0	0	0	0	0	0	0	0	0	0	0	0	0	0	0	0	0	0	0	0	0	0	0	0	0	0	0	0	0	0	0	0	0	0	0	0	0	0	0	0	0	0	0	0	0	0	0	0	0	0	0	0	0	0	0	0	0	0	0	0	0	0	0	0	0	0	0	0	0	0	0	0	0
AAGCGATTGAAGCCAGCAGTGCTTTCGGTGCAATCAGCCAAAGGCTCCGTGGTCAGATGAGCGCAAGCCTGAGCAGACCGTGGTGATTTTTGGTGTACTTGTGCCGAGGTGTGTCAGCATCGGTTCTGGCTGCCCGAGAGGGCGTTCGAGAAGGTAGCCTTCGGGTGTTGCAGCTCGGGCGTCGTGGGGCGGCTGGGATCGAGGGTTTGGCAGCGCGCATTTTGCTTCACTGCTCTTTGTGTGCGCGTGGCGGGGGACTACACGTAGTGTCTTGCTGCAGTGCGCGTGAAGTAGTAGGACGTATGCTAGCGCTTCTGATGTTGACGAAATGGCTTCAACCGACC	Animalia	NA	NA	NA	NA	NA	0	0	0	0	0	0	0	0	0	0	0	0	0	0	0	0	0	0	0	0	0	0	0	0	0	0	0	0	0	0	0	0	0	0	0	0	0	0	0	0	0	0	22	0	0	0	0	0	0	0	0	0	0	0	0	0	7	0	0	0	0	0	0	0	0	0	0	0	0	0	0	0	0	0	0	0	0	0	0	0	0	0	0	0	0	0	0	0	0	0	0	0	0	0	0	0	0	0	0	0	0	0	0	0	0	0	0	0	0	0	0	0	0	0	0	0	0	0	0	0	0	0	0	0	0	0	0	0	0	0	0	0	0	0	0	0	0	0	0	0	0	0	0	0	0	0	0	0	0	0	0	0	0	0	0	0	0	0	0	0	0	0	0	0	0	0	0	0
AAGCGATTGAAGTCAGTCATTTCACGTTAATCAGGTTTCTGCAAAGATTCTGTACTTGGCGTGTGGTTGTCAGCATCGGTTTTGGCCGTCGGATAAGGCCGCTGGGAAGGTAGCCTCTCGTAGGTGTTACAGCCCGTTGTGCTCTGCGGCGGCCGGGATCGAGGAATGCAGTGCGTTTTGTTTTAGAGACAACCTAGGACAAGACCTCTACCTAAAAGCCGGGGCTGCGCGGGGCCGGACTACACGTAGTGCGGTTCTGCAGTGGCTTTGGCGGAAAGGATATTAGCACTTGTGATGTTGACGAAATGGCTTTAACCGACC	NA	NA	NA	NA	NA	NA	0	0	0	0	0	0	0	0	0	0	0	0	0	0	0	0	0	0	0	0	0	0	0	0	0	0	0	0	0	0	0	0	0	0	0	0	0	0	0	0	0	0	4	0	0	0	0	0	0	0	0	0	0	0	0	0	0	0	0	0	0	0	0	0	0	0	0	0	0	0	23	0	0	0	0	0	0	0	0	0	0	2	0	0	0	0	0	0	0	0	0	0	0	0	0	0	0	0	0	0	0	0	0	0	0	0	0	0	0	0	0	0	0	0	0	0	0	0	0	0	0	0	0	0	0	0	0	0	0	0	0	0	0	0	0	0	0	0	0	0	0	0	0	0	0	0	0	0	0	0	0	0	0	0	0	0	0	0	0	0	0	0	0	0	0	0	0	0
AAACGGGAAGGCCTGTCAGTCGTCCCAGTGCTTTCAGGTGTCGCTCAGTGAGATTGATGCTCGGTCGGATGTCTTTCGGGGTGCCGGCCTGTGTTTTATCGAGCCGAGCGGCGCCGCACTAGCGCTGGGCGAGGGCCGCGACCGGCAGTCAGGCGACCGAAGTCCGGAGCGCACGGTAAGCCTCTTCGGCGGGTGGTACAGGCGCATCGGAAGGGACGTCACTCGACGGCCGAGGTGAGGGCCGTTCCTCCTGGGACGGCGCACTATCATGTTTGCGAAGCTTCGGGGACTGCTCTCAGTGCCCATGGCCGAGCGGCTTGCTGGTGCGTGCGGCCACCACGGAACGAAAGGTCGGCGGCTTCTTCAGCCATCTTCCCGACC	Animalia	NA	NA	NA	NA	NA	0	0	0	0	0	0	0	0	0	0	0	0	0	0	0	0	0	0	0	0	0	0	0	0	0	0	0	0	0	0	0	0	0	0	0	0	0	0	0	0	0	0	0	0	17	0	0	0	0	0	0	0	0	0	0	0	0	0	0	0	0	0	0	0	0	0	0	0	0	0	0	0	0	0	0	0	0	0	0	0	0	0	0	0	0	0	0	0	0	0	0	0	0	0	0	0	0	0	0	0	0	0	0	0	0	0	0	0	0	0	0	0	0	0	0	0	0	0	0	0	0	0	0	0	0	0	0	0	6	6	0	0	0	0	0	0	0	0	0	0	0	0	0	0	0	0	0	0	0	0	0	0	0	0	0	0	0	0	0	0	0	0	0	0	0	0	0	0
AAGCCGATGGCCGCAGTGTCCCGTACGGAGTGTGTCTCAGCTTGGAGCGAGAAGCAAAGGATTTTGAGCGTAAGCCATGCCTGTGCGAAGCGACTTGTGCACTACACGCTTCGGGGTCTTCGGATGCCTTTGGACCGTGGGAGAAAGATGTTTTGCGACAGCTTGCTGTGTGGAATGTTTTAAAATCATGGTTTGGAGGGAGGAAACAAGGTGTTATAGACGCTTGATCCGGAGCAAATGTGGTTATCGGGCC	Animalia	NA	NA	NA	NA	NA	0	0	0	0	0	0	0	0	0	0	0	0	0	0	0	0	0	0	0	0	0	0	0	0	0	0	0	0	0	0	0	0	0	0	0	0	0	0	0	0	0	0	0	0	0	0	0	0	29	0	0	0	0	0	0	0	0	0	0	0	0	0	0	0	0	0	0	0	0	0	0	0	0	0	0	0	0	0	0	0	0	0	0	0	0	0	0	0	0	0	0	0	0	0	0	0	0	0	0	0	0	0	0	0	0	0	0	0	0	0	0	0	0	0	0	0	0	0	0	0	0	0	0	0	0	0	0	0	0	0	0	0	0	0	0	0	0	0	0	0	0	0	0	0	0	0	0	0	0	0	0	0	0	0	0	0	0	0	0	0	0	0	0	0	0	0	0	0
AAGCGATTGAAGTCAGGTGTGAATGCATTAGAATCAGCCGCGGGCGTTGATCTGCGGTGCACTTGTTTTGTGTTCTTGTCAGCATCAGTTTGTGGTGCCGGTGGTGCGTTCGGAAGGTAGCCTTCGGGTATTACAGCCTAGCGCATGTGCGGTGCTGCGGATTGAGGATGCAGTGTGATTTAGCTACGTGGCGGGCATGACTTGCAGCGCATCGGGACTACATGTAGTGTCGGAGTGTATGTAGGGAAGTGCGATGCTGCGAGGATACTAACACTTCAGATGTTGACTAATGGCTTTAACCGACC	Animalia	NA	NA	NA	NA	NA	0	0	0	0	0	0	0	0	0	0	0	0	0	0	0	0	0	0	0	0	0	0	0	0	0	0	0	0	0	0	0	0	0	0	0	0	0	0	0	0	0	0	0	0	0	0	0	0	0	0	0	0	29	0	0	0	0	0	0	0	0	0	0	0	0	0	0	0	0	0	0	0	0	0	0	0	0	0	0	0	0	0	0	0	0	0	0	0	0	0	0	0	0	0	0	0	0	0	0	0	0	0	0	0	0	0	0	0	0	0	0	0	0	0	0	0	0	0	0	0	0	0	0	0	0	0	0	0	0	0	0	0	0	0	0	0	0	0	0	0	0	0	0	0	0	0	0	0	0	0	0	0	0	0	0	0	0	0	0	0	0	0	0	0	0	0	0	0
AAGCGCATGGAATTAGCAATTCGCTGGCGAGATTCAGATGGTCGGGCTCTGCAACTGCTTTCGTACGGATCTGAATGGACCGTTGGTGGTGGTTTGTGGTGTCTGGCTGTCGCACTTCCCGCCAGTGAGCGTCAACAACTGTTGTGTGTTATAGTCTATGGTGTTCCAGCTTGTTCTCGACAGAGGTGCTGCAGCTCATGCCTTCTGGCTGCCTTCCCCTTTTTCAATCAATTGTCGATTATGGTTGACTGCTTGCAGTGAGCCTGAACTGCTGTTGGTTGTCACTTGGGTGTTTGGACACTATGAGCTTAGGTTGTTGGCGATCATATGATTTCATACGACC	Animalia	Cnidaria	Hydrozoa	Trachymedusae	Rhopalonematidae	Aglaura	0	0	0	0	0	0	0	0	0	0	0	0	0	0	0	0	0	0	0	0	0	0	0	0	0	0	0	0	0	0	0	0	0	0	0	0	0	0	0	0	0	0	0	0	0	0	0	0	0	0	0	0	0	29	0	0	0	0	0	0	0	0	0	0	0	0	0	0	0	0	0	0	0	0	0	0	0	0	0	0	0	0	0	0	0	0	0	0	0	0	0	0	0	0	0	0	0	0	0	0	0	0	0	0	0	0	0	0	0	0	0	0	0	0	0	0	0	0	0	0	0	0	0	0	0	0	0	0	0	0	0	0	0	0	0	0	0	0	0	0	0	0	0	0	0	0	0	0	0	0	0	0	0	0	0	0	0	0	0	0	0	0	0	0	0	0	0	0
AAACGCATGGAATTAGCAATGCGCCGTTGAGATTCAGTGCGTCTGTGCGCCGCACCTTTGCTTCACGGATTCGAACGGACCGTGTTCTTGGGTCGCGGCGTTTGCGCGCATGCACTTTTCGACGGTGCGCGTCAACGGCCGTTGGTGCCGAGCGATACGACTTCTGGAAAGGTAACCTGCTGCTTGCAGTGGGTGTTATAGTCCGGAGTGTTCCAGCTCGGCGGCGACGGTTCAATTCGCGTGGCGTCCGCTCCTCTGTTTTCCGAGTGCTGTCACTAGTGGCGGACTGCTCGCAGTGCGTCGTCTGTGGTGGTGTTCGCTGGCGGAAAGGGTTGTCGTCGCACGCGTTGGCGACCATATGATTTCATGCGACC	Animalia	Cnidaria	Hydrozoa	NA	NA	NA	0	0	0	0	0	0	0	0	0	0	0	0	0	0	0	0	0	0	0	0	0	0	0	0	0	0	0	0	0	0	0	0	0	0	0	0	0	0	0	0	0	0	0	0	0	0	0	0	0	0	0	0	0	0	0	29	0	0	0	0	0	0	0	0	0	0	0	0	0	0	0	0	0	0	0	0	0	0	0	0	0	0	0	0	0	0	0	0	0	0	0	0	0	0	0	0	0	0	0	0	0	0	0	0	0	0	0	0	0	0	0	0	0	0	0	0	0	0	0	0	0	0	0	0	0	0	0	0	0	0	0	0	0	0	0	0	0	0	0	0	0	0	0	0	0	0	0	0	0	0	0	0	0	0	0	0	0	0	0	0	0	0	0	0	0	0	0	0
AAGCGAATGAAACCAGTGTATGTGAGTTTCGAGATTGTGTTAGACCATGTGGAGAGCTGGCGTTGGCACCGTAAGGGTCGGCGTTGGTTTCGAAGCGGAAGTCTGGTATGTCTCTCGTTTCTCATAGTCATCGTCTATTGGGTCTTCGGGCAAAAATGCTTGTCAGGCGTCAGCTGCTACGGCGGCAGGCGTTGCTGGCAGGTGTCTACCCTTAGCTCGATAGAGGAACTATCTGATGGAGTTCAACTCGTCATAAGAGATGTGAACGGAGGTGCTAGGAGAAATCTTAGCCCGCCTGAAGGGTCTATGAGGCGATGTCAGCTTCGTTATAGGACGATGGCAAAATGGTTTTTTTCTACC	Animalia	NA	NA	NA	NA	NA	0	0	0	0	0	0	0	0	0	0	0	0	0	0	0	0	0	0	0	0	0	0	0	0	0	0	0	0	0	0	0	0	0	0	0	0	0	0	0	0	0	0	0	0	0	0	0	0	0	0	0	0	0	0	0	0	0	0	0	0	0	0	0	0	0	0	0	0	2	0	0	0	0	0	0	0	0	0	0	0	0	0	0	0	0	0	0	0	0	0	0	0	0	0	0	0	0	0	0	0	0	0	0	0	0	0	0	0	0	0	0	0	0	0	0	0	19	0	1	6	0	0	0	0	0	0	0	0	0	1	0	0	0	0	0	0	0	0	0	0	0	0	0	0	0	0	0	0	0	0	0	0	0	0	0	0	0	0	0	0	0	0	0	0	0	0	0	0
AAGCGATTGAAGTCAGCAGTGCAGCCGTTGCAATCAGCCGGGCGGCCGGTGGGCTGGGGAGCGCAAGCCCCCTCCTTGGCACAAGGCCGGTGTACTTGTGGCGGATGCGGGTCAGCATCATTTCGGGGCGCGGGAGACGGGGACGCGGAAGGTAGTCTGCACTTGTGTGGATGTTACAGCCGTCTGCCTTTGCCGCGAGCCGGAGTGAGGGGTCGCAGCTTGATTTACTAGGGTGCGGTCTGTGGTTTACGTAGGAGTTGGAGTGCACGCACTGCTTCACCTGCGTGGGCTGCAGTTCTGTGTTCAGATACACGAGCTTCGGATGTTGACGAAATGGCTTTAACCGACC	NA	NA	NA	NA	NA	NA	0	0	0	0	0	0	0	0	0	0	0	0	0	0	0	0	0	0	0	0	0	0	0	0	0	0	0	0	0	0	0	0	0	0	0	0	0	0	0	0	0	0	0	0	0	0	0	0	0	0	0	0	0	0	0	0	0	0	0	0	0	0	0	0	0	0	0	0	0	0	0	29	0	0	0	0	0	0	0	0	0	0	0	0	0	0	0	0	0	0	0	0	0	0	0	0	0	0	0	0	0	0	0	0	0	0	0	0	0	0	0	0	0	0	0	0	0	0	0	0	0	0	0	0	0	0	0	0	0	0	0	0	0	0	0	0	0	0	0	0	0	0	0	0	0	0	0	0	0	0	0	0	0	0	0	0	0	0	0	0	0	0	0	0	0	0	0	0
AAGCGCATGGAATTAGCAATGCACTGTCGAGATTCAGACGATCTGTAGCGAGTACGGGTAACGTACGGATCCGAATGGACCGTCGCTGTTCGTCACTTGTTACTGGCTGTCGCATTTCCCGGCAGTGTGCGTCAACAGGTATTGGAACCGTGTGATACGACTTGCGAGAAGGTGGCTGGCTTCGGTCAGTGTTATAGCTCGTTTGTTCTAGCTCGGATCCGATAGAGGAGTCGCAGCACATGCCTTCGGGCTGGCTTCTGTGTCCTCAGTCTGGTGTGACCATAGCGGACTGCTTGCAGTGCGTTTGAACTTCATCGGGCTGTCGGGTGCAAGAACGCACACTATGTGCTTACGTTGTTGGCGGTCATATGGTTTCATCCGACC	Animalia	Cnidaria	Hydrozoa	Siphonophorae	Prayidae	Praya	0	0	0	0	0	0	0	0	0	0	0	0	0	0	0	0	0	0	0	0	0	0	0	0	0	0	0	0	0	0	0	0	0	0	0	0	0	0	0	0	0	0	0	0	0	0	0	0	0	0	0	0	0	0	0	0	0	0	0	0	0	0	0	0	0	0	0	0	0	0	0	19	0	0	0	0	0	0	0	0	0	0	0	0	0	0	0	0	0	0	0	0	0	0	0	0	0	0	0	0	0	0	0	0	0	0	0	0	0	0	0	0	0	0	0	0	0	0	0	0	0	0	0	0	0	0	0	0	0	0	0	0	0	0	0	0	0	0	0	0	2	5	0	0	3	0	0	0	0	0	0	0	0	0	0	0	0	0	0	0	0	0	0	0	0	0	0	0
AAACGATTGAAGTCAGCAGTGTTAGGATAGCAATCAGGAACTGAAGCGTCACTTAGATGAGGAGTACCCTTAGAGAGTGAAGTTTTCGATTCTGTATTTGTTTTCTTGACGAGTCAGCATCGGTTTTGGCTGGTGGAGAAGGGTCATTGGAAGGTAGCCTTCGGGTGTTACAGACAGTGGCCTCTGCATTGGCTGGGATCGAGGGAGCAGTGCGTACCTGAAAAAGGATATATATACCTAAAAGAGTGTTGTGCGCTGGGTCAGACTACATGTAGTGTGGTTCGGCAGTGTGGCGTTCGGAAGGGATATTAGCACTTCGGATGTTGACGAAATGGCTTTAACCGACC	NA	NA	NA	NA	NA	NA	0	0	0	0	0	0	0	0	0	0	0	0	0	0	0	0	0	0	0	0	0	0	0	0	0	0	0	0	0	0	0	0	0	0	0	0	0	0	0	0	0	0	0	0	0	0	0	0	0	0	0	0	0	0	0	0	0	0	0	0	0	0	0	0	0	0	0	0	0	0	0	0	29	0	0	0	0	0	0	0	0	0	0	0	0	0	0	0	0	0	0	0	0	0	0	0	0	0	0	0	0	0	0	0	0	0	0	0	0	0	0	0	0	0	0	0	0	0	0	0	0	0	0	0	0	0	0	0	0	0	0	0	0	0	0	0	0	0	0	0	0	0	0	0	0	0	0	0	0	0	0	0	0	0	0	0	0	0	0	0	0	0	0	0	0	0	0	0
AAACGATTGAAGCTAGCAGTGTCTGCGGGCTTATCAGCGCGTGGAGGGAGAAGGTGGGCCGTGCGTTAGCGCAAGCGGCGTGCGGTCTGGACGGAACCCTCCTGTGTGCACTTTGCCCGGGGACGTGTCAACATGGGTTCTGAGCTGTCGGAGACGGCCCACGGGAAGGTAGCTCTGCTTTTGGAGAGTGTTTAGCCCGGGGTGCCATGCGACGGCGGGGACCGAGGGTGTCGCAGCGTATGCCATGAGGCTACTCTATGATATATGCGCTTCGGATGTTGACGAAATGGCTTTAACCGACC	Animalia	NA	NA	NA	NA	NA	0	0	0	0	0	0	0	0	0	0	0	0	0	0	0	0	0	0	0	0	0	0	0	0	0	0	0	0	0	0	0	0	0	0	0	0	0	0	0	0	0	0	0	0	0	0	0	0	0	0	0	0	0	0	0	0	0	0	0	0	0	0	0	0	0	0	0	0	0	0	0	0	0	0	4	0	0	0	0	0	0	0	0	0	0	0	0	0	0	0	0	0	0	0	0	0	0	0	0	0	0	0	0	0	0	0	0	0	0	0	0	0	0	0	0	0	0	0	0	0	0	5	0	0	0	0	0	0	0	0	0	0	0	13	0	0	0	0	0	0	0	0	0	0	0	0	0	0	0	0	0	0	0	0	0	0	0	0	0	0	7	0	0	0	0	0	0	0
AAGCGAATGGAGCCAGCAAGGCACCCGGTCTCATTCAGCCGGTGGGCAGCGGCCCCCGGCCAGCCAGATCCTTCCGGACTGGTTGGTCGACGGCGTTGCGGCTTGCCGTGTGCACTTATTCCGAGTGCGTGCCAACTTGGCTTGGTGACGGCCGACACGGGCGAGGTGGAAGGTAGCTTGCTCCGGCGAGTGTTATAGCCCCGCGTCCCAGGTCGTCGTCGAGTGAGGTGTTGCGATGCGTGCCCTCGGGCTTGAGCCTCTCAGCCTGTCAGCTGCGCCTTCTGTTGACTGCACGCAGTGAGCGGAGGGACGACGGATGGCGAGCAGAGGGTGTCTCGTACACGCATCTAGGAAGTTGGCGTGCAAATGGCTTTATCCGACC	Animalia	Ctenophora	Tentaculata	Lobata	Bolinopsidae	Mnemiopsis	0	0	0	0	0	0	0	0	0	0	0	0	0	0	0	0	0	0	0	0	0	0	0	0	0	0	0	0	0	0	0	0	0	0	0	0	0	0	0	0	0	0	0	0	0	0	0	0	0	0	0	0	0	0	0	0	0	0	0	0	0	0	0	0	0	0	0	0	0	0	0	0	0	0	0	0	29	0	0	0	0	0	0	0	0	0	0	0	0	0	0	0	0	0	0	0	0	0	0	0	0	0	0	0	0	0	0	0	0	0	0	0	0	0	0	0	0	0	0	0	0	0	0	0	0	0	0	0	0	0	0	0	0	0	0	0	0	0	0	0	0	0	0	0	0	0	0	0	0	0	0	0	0	0	0	0	0	0	0	0	0	0	0	0	0	0	0	0
AAACGAATGGAGCCAGCAAGGCATCCTGTTTGATTCAGCCGGTGGCCGGTAGCCCCCGTCCTGCAGTGATCTTCGGACTCATGTGGGAGACGGCGTTGCTGGTTGCCGTGTGCACTTATTCAGGATGCGTGCCAACTTGGCTTGGTGACGGTCAACACGGTCTTATGGGAAGGTAGCTCTCCTCGGGGAGTATTATAGCCCTTCGTCCCGGATCGTCGCCGAGTGAGGTGTTGCGGTACGTGCCTCTTTTGGCTTGGGCCTCGTTGGTGGTCTGTCACGCCTAGTGTTGACTGCACGCAGTGAGCATTGGGTCGATGGCCGGCTGCCGGTGGGTGTCCCGTACACGTGCCTAGGAAGTTGGCGTGCAAATGGCTTCATCCGACC	Animalia	Ctenophora	Tentaculata	Lobata	Bolinopsidae	Mnemiopsis	0	0	0	0	0	0	0	0	0	0	0	0	0	0	0	0	0	0	0	0	0	0	0	0	0	0	0	0	0	0	0	0	0	0	0	0	0	0	0	0	0	0	0	0	0	0	0	0	0	0	0	0	0	0	0	0	0	0	0	0	0	0	0	0	0	0	0	0	0	0	0	0	0	0	0	0	0	0	0	0	0	0	0	29	0	0	0	0	0	0	0	0	0	0	0	0	0	0	0	0	0	0	0	0	0	0	0	0	0	0	0	0	0	0	0	0	0	0	0	0	0	0	0	0	0	0	0	0	0	0	0	0	0	0	0	0	0	0	0	0	0	0	0	0	0	0	0	0	0	0	0	0	0	0	0	0	0	0	0	0	0	0	0	0	0	0	0	0
AAGCTGATGGGTGCAGTGTCTCGTACGGCCGGCGTTTTAGCTCGAGCCCGCTGAAGGCTCTCGGTTGGTCAGCGCAAGCGGCCCTCTGAGGTTTAGAGGCGGGAGCGGGTGCACTACGCCTGGTCGGGGCCTCTGGATGCGCTGGGTGGGCAGGAGAAAGCCTGGGAGGTAGGTAGGCTGGGCTCCTTGTGGGCTCAGCCGAAAGCCTTCTGGCTCAACTCGCCCACTTGGCGGAGGAAACTTAAAAAGGTCCTGCGCGGTGCGCGCTTCGGGGCGTCCACGCTCGGTGCACTTCTAAGAAGTTCTCCGGGTGTATTTCCTGGGCGTTTCGGGGCGTGTTCCCTGCAAGGGAGTCCTTTGGATCCAGAGCAAATGTGCCCATCAGGCC	Animalia	NA	NA	NA	NA	NA	0	0	0	0	0	0	0	0	0	0	0	0	0	0	0	0	0	0	0	0	0	0	0	0	0	0	0	0	0	0	0	0	0	0	0	0	0	0	0	0	0	0	0	0	0	0	0	0	0	0	0	0	0	0	0	0	0	0	0	0	0	0	0	0	0	0	0	0	0	0	0	0	0	0	0	0	0	0	0	0	0	0	0	0	0	0	0	0	0	29	0	0	0	0	0	0	0	0	0	0	0	0	0	0	0	0	0	0	0	0	0	0	0	0	0	0	0	0	0	0	0	0	0	0	0	0	0	0	0	0	0	0	0	0	0	0	0	0	0	0	0	0	0	0	0	0	0	0	0	0	0	0	0	0	0	0	0	0	0	0	0	0	0	0	0	0	0	0
AAACGATTGAAGTCAGCAGTGAGGTGTGCGAGGACAGCGGTGCGGCCCGAGCCTCGGCGAGATTGTGAGCGCAAGCCTGATTTCGGCGAGATGTAGGGAACGCGCTGTTTACGCTTGTGCACTTCGAGTCAACATCGGTTCTGCGAGCGGGAGAGGGGTCTTGGGAAGGTAGCTCGCTTGCGAGTGTTACAGCCCCTGATCTGTGCCGCTTGCTGGGACCGATTGCGAGCCAAATTTACCGTAACCTGAGGGGAGTGAGCGTTTCGGGCCTGACTACACGTAGTGGGGTTTGAGGCGGTTATTGCCTGAGGGGGAGGATAGAGCGGCTTTGTGTTGACGAAATGGCTTTAACCGACC	Animalia	NA	NA	NA	NA	NA	0	0	0	0	0	0	0	0	0	0	0	0	0	0	0	0	0	0	0	0	0	0	0	0	0	0	0	0	0	0	0	0	0	0	0	0	0	0	0	0	0	0	0	0	0	0	0	0	0	0	0	0	0	0	0	0	0	0	0	0	0	0	0	0	0	0	0	0	0	0	0	0	0	0	0	0	0	0	0	0	0	0	0	0	0	0	0	0	0	0	0	29	0	0	0	0	0	0	0	0	0	0	0	0	0	0	0	0	0	0	0	0	0	0	0	0	0	0	0	0	0	0	0	0	0	0	0	0	0	0	0	0	0	0	0	0	0	0	0	0	0	0	0	0	0	0	0	0	0	0	0	0	0	0	0	0	0	0	0	0	0	0	0	0	0	0	0	0
AAACGATTGAAGTCAGCAGTGTGTGGATTGCAATCAATCTGAGGCCGGGGTGGTCCGCAGGGGCGTGTTCAGCGTAAGCGGGGCGTTCTTGTATGGCTTGCTGCCTGGTTTAGGGTGCACTTGCTTTTTGCACGGGTCAACATCGGTTTTGCCTGTTGGGGAGTGCCGTTGATTTGGTGTCTGCGAGTTCTTTTGGGCTTGCGGGCGGTCGGCGTGCTGTGCGACGGGCGAGACCGAGGATGTCGCAGTGTGTGCCGCAAGGCTGGGTTGCTCCTTTTTTTCCGACGCGGCGGGCGCTTGACTGCTTTGCAGTGATTTGCCGGGCGTTGTTGGCAATATTGGGATGCGCCACATATTTCACGCTTTGGATGTTGACGAAATGGCTTTAACTGTCC	Animalia	NA	NA	NA	NA	NA	0	0	0	0	0	0	0	0	0	0	0	0	0	0	0	0	0	0	0	0	0	0	0	0	0	0	0	0	0	0	0	0	0	0	0	0	0	0	0	0	0	0	0	0	0	0	0	0	0	0	0	0	0	0	0	0	0	0	0	0	0	0	0	0	0	0	0	0	0	0	0	0	0	0	0	0	0	0	0	0	0	0	0	0	0	0	0	0	0	0	0	0	0	0	0	29	0	0	0	0	0	0	0	0	0	0	0	0	0	0	0	0	0	0	0	0	0	0	0	0	0	0	0	0	0	0	0	0	0	0	0	0	0	0	0	0	0	0	0	0	0	0	0	0	0	0	0	0	0	0	0	0	0	0	0	0	0	0	0	0	0	0	0	0	0	0	0	0
AAGCGATTGAAGTCAGCAGTGCAGCCGTTGCAATCAGCCGGGCGGCCGGTGGACTGGGGAGCGCAAGCCCCCTCCTTGGCACAAGGCCGGTGTACTTGTGGCGGATGCGGGTCAGCATCATTTCGGGACGCGGGAGACGGGTTTGCGGAAGGTAGTCCCCCTCGGGGGATGTTACAGCCGTTTGCCTTTGCCGCGGGCCGGAGTGAGGGGTCGCAGCTCGACTTACTAGGGCGTTCTCTGTGGTTTGCGTAGGAGTTGGAGTGCACGCACTGCTTCATCTGCGCGGGCTGCAGCAGGGCGTTCAGATACACGAGCTTCGGATGTTGACGAAATGGCTTTAACCGACC	Animalia	NA	NA	NA	NA	NA	0	0	0	0	0	0	0	0	0	0	0	0	0	0	0	0	0	0	0	0	0	0	0	0	0	0	0	0	0	0	0	0	0	0	0	0	0	0	0	0	0	0	0	0	0	0	0	0	0	0	0	0	0	0	0	0	0	0	0	0	0	0	0	0	0	0	0	0	0	0	0	0	0	0	0	0	0	0	0	0	0	0	0	0	0	0	0	0	0	0	0	0	0	0	0	0	29	0	0	0	0	0	0	0	0	0	0	0	0	0	0	0	0	0	0	0	0	0	0	0	0	0	0	0	0	0	0	0	0	0	0	0	0	0	0	0	0	0	0	0	0	0	0	0	0	0	0	0	0	0	0	0	0	0	0	0	0	0	0	0	0	0	0	0	0	0	0	0
TAAACGGGTGGAACTCGAAGGGGCCTAGGTCCGGATTCATCCGTGAGCGTGCGGACGTTGTTTATCGATCGACGTCCGACAGGACGCTGTCGGTTGCTTCGTACCCGTGCGCGACCGGTGCACTTCCGAGACGTCAGGCGACCGCGGCCGGTCGGGAGCTCTCCAGGGAGTCTGCGCGTACCGTTCCTCTGCTCGTTGCTGGCTTGCTGGCCTTGCTGGCCTTGTGGGCGACCGTGCAGTTCTTTCCGTAGAGGCATCCGACCGTGGGCTTCAAAGCCGTACGCGCGCTTACGACGCTCTGTCCCGTAAATGGCAACCATGCCGGGATGACAGCATCGCATGCGGCTATCGCGGTCCGTCTCGAACGCGGTTCCATCCGACC	Animalia	NA	NA	NA	NA	NA	0	0	0	0	0	0	0	0	0	0	0	0	0	0	0	0	0	0	0	0	0	0	0	0	0	0	0	0	0	0	0	0	0	0	0	0	0	0	0	0	0	0	0	0	0	0	0	0	0	0	0	0	0	0	0	0	0	0	0	0	0	0	0	0	0	0	0	0	0	0	0	0	0	0	0	0	0	0	0	0	0	0	0	0	0	0	0	0	0	0	0	0	0	0	0	0	0	0	0	0	0	0	0	0	0	29	0	0	0	0	0	0	0	0	0	0	0	0	0	0	0	0	0	0	0	0	0	0	0	0	0	0	0	0	0	0	0	0	0	0	0	0	0	0	0	0	0	0	0	0	0	0	0	0	0	0	0	0	0	0	0	0	0	0	0	0	0	0
AAGCCGATGGCCGCAGTGTCCCGTACGGGGTGTGTCTCAGCTTGGAGCGAGAAGCAAGGGATTCGAGCGTAAGCCGTTCCTATTGTGAAGCGACTTGTGCACTACACGCCTCGGGGTCTTCGGATGCCTTTTGGTTGTGGGAGAAAGATTTGGGACGTTGACTTGTGCTTGTGCCAGATTTTCACCACCACTGGGAGGGAGGAAACAAGGGTCTATGACCGCTTGATCCGGAGCAAATGTGGTTATCGGGCC	Animalia	NA	NA	NA	NA	NA	0	0	0	0	0	0	0	0	0	0	0	0	0	0	0	0	0	0	0	0	0	0	0	0	0	0	0	0	0	0	0	0	0	0	0	0	0	0	0	0	0	0	0	0	0	0	0	0	0	0	0	0	0	0	0	0	0	0	0	0	0	0	0	0	0	0	0	0	0	0	0	0	0	0	0	0	0	0	0	0	0	0	0	0	0	0	0	0	0	0	0	0	0	0	0	0	0	0	0	0	0	0	0	0	0	0	0	0	0	0	0	29	0	0	0	0	0	0	0	0	0	0	0	0	0	0	0	0	0	0	0	0	0	0	0	0	0	0	0	0	0	0	0	0	0	0	0	0	0	0	0	0	0	0	0	0	0	0	0	0	0	0	0	0	0	0	0	0
AAGCGAATGGAGTTAGCAATTCGCCACGCCAGATTCAGTTTCGCGAGTGACGCGACGCACGCCATCTCGATCTCTGTAGACGAGTCGCGCGCGGACGCGGCACGCGAGAAGCGCACTTCTGGCGGGCGAGCGTCAACGTCGGTCTGCGACGGGCTAAGAAGTCGCGAGGAAGGTAGATCGGCCTTCGGGTCGGTTGTTAAGCCTCGCGAACGCACGTCCCGCCGCAGACCGTGGCATATCGTCGCGACGCGTGCCTCCCTTCGGGGCTGGCTGGTGTCCCGTCTTGTTTGTCCGGTTGTCGACCGTGGCGGACGGCACGCCTGTGCGCTCGAACCGCTGCCGGTCAACAGCTCGGTGAGCACACACCACGCGTCTAGGACGTTGACGACCACACGGCTCTATCCGACC	Animalia	Cnidaria	Anthozoa	Scleralcyonacea	Protoptilidae	Distichoptilum	0	0	0	0	0	0	0	0	0	0	0	0	0	0	0	0	0	0	0	0	0	0	0	0	0	0	0	0	0	0	0	0	0	0	0	0	0	0	0	0	0	0	0	0	0	0	0	0	0	0	0	0	0	0	0	0	0	0	0	0	0	0	0	0	0	0	0	0	0	0	0	0	0	0	0	0	0	0	0	0	0	0	0	0	0	0	0	0	0	0	0	0	0	0	0	0	0	0	0	0	0	0	0	0	0	0	0	0	0	0	0	0	0	0	0	0	29	0	0	0	0	0	0	0	0	0	0	0	0	0	0	0	0	0	0	0	0	0	0	0	0	0	0	0	0	0	0	0	0	0	0	0	0	0	0	0	0	0	0	0	0	0	0	0	0	0	0	0
AAGCGCATGGAATTAGCAATTCGCTGGTGAGATTCAGATGGTCGGGCGCCTCAACTGCTATCGTACGGATCTGAATGGACTGTTGGTGGTAGTTTGTGGTGTCTGGCTGTCGCACTTCCCACCAGTGAGCGTCAACAACTGTTGGGCGCGAGCGATAAGACCCGTAGAAAGGTAGCATGCCCTTCGGGGTGTGTGTTATAGTCTGTGGTGTTCCAGCTCGTTCTCGACAGAGGTGCTGCAGCTCATGCCTTCTTGGCTGCCTTCCCCTTTTTCAATCGATTGTCGACCATGGTGGACTGCTTGCAGTGCGCCTGAACTGCTGTTGGTTGTCACTTGGGTGTTTGGACACTATGAGCTTAGGTTGTTGGCGATCATATGATTTCATGCGACC	Animalia	Cnidaria	Hydrozoa	Trachymedusae	Rhopalonematidae	Aglaura	0	0	0	0	0	0	0	0	0	0	0	0	0	0	0	0	0	0	0	0	0	0	0	0	0	0	0	0	0	0	0	0	0	0	0	0	0	0	0	0	0	0	0	0	0	0	0	0	0	0	0	0	0	0	0	0	0	0	0	0	0	0	0	0	0	0	0	0	0	0	0	0	0	0	0	0	0	0	0	0	0	0	0	0	0	0	0	0	0	0	0	0	0	0	0	0	0	0	0	0	0	0	0	0	0	0	0	0	0	0	0	0	0	0	0	0	0	29	0	0	0	0	0	0	0	0	0	0	0	0	0	0	0	0	0	0	0	0	0	0	0	0	0	0	0	0	0	0	0	0	0	0	0	0	0	0	0	0	0	0	0	0	0	0	0	0	0	0
AAGCCGATAAGTGCAGTGACCCGTACGGGTAGCGTTTTAGCCTGAAATCGATCAAGGGCGTTCAGTATTTGCCAGCGCAAGCGGCTGCTGGGCGTTTCTCTTGGCGAGGGTGGGTGCACTACGCTGCTCGGGGCCTCTGGGTCCGTTCGGTGGGCAGAAGAAAGGTGGGCTTGGGTAGGTCGGGCTTCGGCCCTTCCGAGATGGTCCGCTGCAAAGCTGTCTGCTGGACGGAGGGTATCTAAGGACTCGGCTCTTTTGCCGTGTCGCGGGGGCGTTCGTTAGGGCGCGGTCTTTGCACTTCATTGAAGTTCTTAGGCCGGCCATGCCTTGGCGAGCCGTTTCCGGGGCACCGTCAGTCCTCTTGATCCAGAGTCATGAAATGCTCTTATCGGGCC	Animalia	NA	NA	NA	NA	NA	0	0	0	0	0	0	0	0	0	0	0	0	0	0	0	0	0	0	0	0	0	0	0	0	0	0	0	0	0	0	0	0	0	0	0	0	0	0	0	0	0	0	0	0	0	0	0	0	0	0	0	0	0	0	0	0	0	0	0	0	0	0	0	0	0	0	0	0	0	0	0	0	0	0	0	0	0	0	0	0	0	0	0	0	0	0	0	0	0	0	0	0	0	0	0	0	0	0	0	0	0	0	0	0	0	0	0	0	0	0	0	0	0	0	0	0	0	0	0	0	0	0	0	0	0	0	0	0	13	16	0	0	0	0	0	0	0	0	0	0	0	0	0	0	0	0	0	0	0	0	0	0	0	0	0	0	0	0	0	0	0	0	0	0	0	0	0	0
AAGCGCATGGAATTAGCAATGCTCTGTCGAGATTCAGACGATCGACTTGGGGTACTTTTGTCGTACGGATTCGAATGGACCGTTGGCTTTGGTCACCCTGGGCTGTTTGTCGCATTTCCCGGCAGTGTGCGTCAACAGGTATTGGAACTGGGTGATACGCCCCGCAGGAATGTGGCTTTCTTCGGAGAGTGTTATAGACTGTGGTGTGCTAGCTCGGATTCGATAGAGGCGTCGCAGCACATGCCTTCGGGCTGGCTTCTGTTCTCTCGGCTCGGTGTGACCATAGCGGACTGCGTGCAGTGCGTTTGAACTTCATCGGGTCGTCGGGGGCAAGAATGCACACTATGTGCTTAGGTTGTTGGCGATCATATGGTTTCATGCGACC	Animalia	Cnidaria	Hydrozoa	Siphonophorae	Diphyidae	Sulculeolaria	0	0	0	0	0	0	0	0	0	0	0	0	0	0	0	0	0	0	0	0	0	0	0	0	0	0	0	0	0	0	0	0	0	0	0	0	0	0	0	0	0	0	0	0	0	0	0	0	0	0	0	0	0	0	0	0	0	0	0	0	0	0	0	0	0	0	0	0	0	0	0	0	0	0	0	0	0	0	0	0	0	0	0	0	0	0	0	0	0	0	0	0	0	0	0	0	0	0	0	0	0	0	0	0	0	0	0	0	0	0	0	0	0	0	0	0	0	0	0	0	0	0	0	0	0	0	0	0	0	0	0	0	0	0	0	0	29	0	0	0	0	0	0	0	0	0	0	0	0	0	0	0	0	0	0	0	0	0	0	0	0	0	0	0	0	0	0	0
AAGCGAATGGAGCCAGCAAGGCACCCGGTCTCATTCAGCCGGTGGGCAGCGGCCCCCGGCCGGCCAGATCCTTCCGGACTGTTCGGTCGACGGCGTTGCGGCTTGCCGTGTGCACTTATTCCGGGTGCGTGCCAACTTGGCTTGGTGACGGCCGACACGGGCGAGGTGGAAGGTAGCTTGCTCCGGCGAGTGTTATAGCCCCGCGTCCCAGGTCGTCGTCGAGTGAGGTGTTGCGATGCGTGCCCTCGGGCTTGAGCCTCTCAGCCTGTCAGCTGCGCCTTCTGTTGACTGCACGCAGTGAGCGGAGGGACGACGGATGGCGAGCAGAGGGTGTCTCGTACACGCATCTAGGAAGTTGGCGTGCAAATGGCTTTATCCGACC	Animalia	Ctenophora	Tentaculata	Lobata	Bolinopsidae	Mnemiopsis	0	0	0	0	0	0	0	0	0	0	0	0	0	0	0	0	0	0	0	0	0	0	0	0	0	0	0	0	0	0	0	0	0	0	0	0	0	0	0	0	0	0	0	0	0	0	0	0	0	0	0	0	0	0	0	0	0	0	0	0	0	0	0	0	0	0	0	0	0	0	0	0	0	0	0	0	0	0	0	0	0	0	0	0	0	0	0	0	0	0	0	0	0	0	0	0	0	0	0	0	0	0	0	0	0	0	0	0	0	0	0	0	0	0	0	0	0	0	0	0	0	0	0	0	0	0	0	0	0	0	0	0	0	0	0	0	0	0	0	0	0	0	0	0	0	0	0	0	0	0	0	0	0	0	0	0	0	0	0	0	0	0	0	0	0	29	0	0
AAGCTCAGGGTGTCGAGGTTGTCGTGCTCCATTCGAGTTCAGCTTGTGGTGGACTTGTTCGCCGCAGGTGCATTCCCGCGTGGAGTTGGACCGTCAGTTGGGAAGACGCCGGGGCCTGTTTGTCAGTGGTCGGGAGGTACGCCTTGCTGTTCTCTTCGGAGTCTCGAGGTGACGTACAGCCGACTGTTGTGGTCTCGGTTGTCTTTCAGGTGCGTTGGATGTCTTTTCGTCCGCAATGGGAAGATGCAGCCTCCCCTTGTGGGAGGGCGAGCCGGCCTCGCGGTTGCGCTGCTCAGTCGGGATCGTGCTCCGTTCTCTCTCCGTTGCCTTGTGTGCGGGGCAGGGTGCGGCGCGACCTGCTGTGTCAGTGTCCCTCGGGGTTTGTGTTCCAGGTTCTGCGTCAAGGTGACTGGCGAAGAGTCGTTACCCTGTGCCC	Animalia	Porifera	Demospongiae	Haplosclerida	Chalinidae	Chalinula	1	0	1	9	0	0	0	0	0	0	0	0	0	0	0	0	0	0	0	0	0	0	0	0	0	0	0	0	0	0	0	0	0	0	0	0	0	0	0	0	0	0	0	0	0	0	0	0	0	0	0	0	0	0	0	0	0	0	0	0	0	0	0	0	0	0	0	0	0	0	0	0	0	0	0	0	0	0	0	0	0	0	0	0	0	0	0	0	0	0	0	0	0	0	0	2	0	0	0	0	0	0	0	0	0	0	0	0	0	0	0	0	0	0	0	0	0	0	0	0	0	0	0	0	0	0	0	0	0	0	0	0	0	0	0	0	0	0	0	0	0	0	0	0	0	0	0	0	0	0	0	0	0	0	0	0	0	0	9	0	6	0	0	0	0	0	0	0
AAACGCGCTCGGCTAGCAATGTGTCTAGACGGTTCAGCCGGTTTGGAGGTAGAGGTCGGTGCTGTCGGATCTGAATGGACCGCTGTGTCGATCGTCTGCAGCCGAACTGTGGTGCACTCTGTCTAGGTACGCGTCAGCGTCGGTTCGCAGTTCAGGCGACAAGGCCAGTCGGAAGGTAGCTTCGAGTTCGCTCGAAGCATTATAGCCGACTGAGCTGGGTCTGGTGCGGACCGAGGAGAGAGAGGATCGCTGCAGCGCATGCCGCAAGGCTAGCTGCCCGTTGCTCGGTATGCCTCACAGTCTGTAGACTGCTCGCAGTGTGCGGATTGGCGCGGTTGCCAGGCGGTGGAGCAGTATAAATGCGCTTAGGACGCTGGCGTCCAAATGGCCGTGCGCGACC	Animalia	Porifera	Calcarea	Clathrinida	Clathrinidae	Clathrina	0	28	0	0	0	0	0	0	0	0	0	0	0	0	0	0	0	0	0	0	0	0	0	0	0	0	0	0	0	0	0	0	0	0	0	0	0	0	0	0	0	0	0	0	0	0	0	0	0	0	0	0	0	0	0	0	0	0	0	0	0	0	0	0	0	0	0	0	0	0	0	0	0	0	0	0	0	0	0	0	0	0	0	0	0	0	0	0	0	0	0	0	0	0	0	0	0	0	0	0	0	0	0	0	0	0	0	0	0	0	0	0	0	0	0	0	0	0	0	0	0	0	0	0	0	0	0	0	0	0	0	0	0	0	0	0	0	0	0	0	0	0	0	0	0	0	0	0	0	0	0	0	0	0	0	0	0	0	0	0	0	0	0	0	0	0	0	0
AAACGATTGAAGTCAGCAATGGACGTATTAGAATCAGCCGCGGGCGTTGATCTGCGGTGCACTTGTTTTGTGTTCTTGTCAGCATCAGTTTGTGGTGCCGGTGGTGCGTTGGGAAGGTAGCCTTCGGGTATTACAGCCTAGCGCATGTGCGGTGCTGCGGATTGAGGATGCAGTGTGATTTAGCTACGTGGCGGGCATGACTTGCAGCGCATCGGGACTACATGTAGTGTCGGAGTGTATGTAGGGAAGTGCGATGCTGCGAGGATACTAACACTTCAGATGTTGACTAATGGCTTTAACCGACC	NA	NA	NA	NA	NA	NA	0	2	0	0	0	0	0	0	0	0	0	0	0	0	0	3	1	0	0	0	0	0	0	0	0	0	0	0	1	0	0	0	2	0	0	0	0	0	0	0	0	0	0	0	0	2	0	0	0	0	0	0	0	0	0	0	0	0	0	0	0	0	0	0	0	0	0	1	0	0	0	0	0	0	0	0	0	0	0	0	2	0	0	0	0	0	0	0	0	0	0	0	0	4	0	0	0	0	0	0	0	0	0	0	0	3	0	0	0	0	0	0	0	0	0	0	0	0	3	4	0	0	0	0	0	0	0	0	0	0	0	0	0	0	0	0	0	0	0	0	0	0	0	0	0	0	0	0	0	0	0	0	0	0	0	0	0	0	0	0	0	0	0	0	0	0	0	0
AAGCCGATGGGTGCAGTGTCTCGTACGGTTAGCGTCTCAGTTTGGACCGGCCAAAGATTGCTTTGTATGCGAGCGTAAGCCGCTGCAGGGTGATTCAGAGGCTGGGACAAGTGCACTACGTTTTCCGGGGCCTCTGGATGCATTGTGGATTCAGGGAAAAGCTTGGGGTTTGGTAGCAGTACTCCGGTCTGCGACAGCCTTTGGTGGAACACTGTTTCTGTGATGGAGGTAATAAAGGCAAGGCTTTTTTGCCGTACTGAATTGTTTAGCTTGGTTTAACGCGGGATTGAACTTTGAAAAAAGTGCTTTTCTGTTGTTGGCTTAGTTTTGTGGTTTGGTGCGTTGTCTTTTGGATCCAGAGTAAATGCTCTCATCGGGCC	NA	NA	NA	NA	NA	NA	0	0	0	28	0	0	0	0	0	0	0	0	0	0	0	0	0	0	0	0	0	0	0	0	0	0	0	0	0	0	0	0	0	0	0	0	0	0	0	0	0	0	0	0	0	0	0	0	0	0	0	0	0	0	0	0	0	0	0	0	0	0	0	0	0	0	0	0	0	0	0	0	0	0	0	0	0	0	0	0	0	0	0	0	0	0	0	0	0	0	0	0	0	0	0	0	0	0	0	0	0	0	0	0	0	0	0	0	0	0	0	0	0	0	0	0	0	0	0	0	0	0	0	0	0	0	0	0	0	0	0	0	0	0	0	0	0	0	0	0	0	0	0	0	0	0	0	0	0	0	0	0	0	0	0	0	0	0	0	0	0	0	0	0	0	0	0	0
AAGCGATTGAAGTCAGGTGTGAACGCATTAGAATCAGCCGCGGGCATTGATCCGCGGTGCACTTGTTTTGTGTTCTTGTCAACATCAGTTTGTGGTGCCGATGGTGTGTTTGGAAGGTAGCCTTCGGGTGTTACAGCCTTATACATGTTCGGTGGTGCGGATTGAGGATGCAGTGTGATTTAGCTACGTGGCGGGCATTACCTGCAGCGCATCGGGACTACATGTAGTGTCGGAGTGTATGTGGGGAGTTGTGATGTCACGAGGATACTAACACTTCAGATGTTGACTAATGGCTTTAACCGACC	Animalia	NA	NA	NA	NA	NA	0	0	0	0	0	28	0	0	0	0	0	0	0	0	0	0	0	0	0	0	0	0	0	0	0	0	0	0	0	0	0	0	0	0	0	0	0	0	0	0	0	0	0	0	0	0	0	0	0	0	0	0	0	0	0	0	0	0	0	0	0	0	0	0	0	0	0	0	0	0	0	0	0	0	0	0	0	0	0	0	0	0	0	0	0	0	0	0	0	0	0	0	0	0	0	0	0	0	0	0	0	0	0	0	0	0	0	0	0	0	0	0	0	0	0	0	0	0	0	0	0	0	0	0	0	0	0	0	0	0	0	0	0	0	0	0	0	0	0	0	0	0	0	0	0	0	0	0	0	0	0	0	0	0	0	0	0	0	0	0	0	0	0	0	0	0	0	0
AAGCGAATGAAACCAGTTTCTGGCGTTTAGATTGCTTTTGCCCATGGGGAGTGCTGTAGGCGTACCGTAAGGGCGTGTGCGGTTTCTAACCGGAAGGCTTGAGTGCTGCTTTGCGTTAGATGTCATCGTCTATTGGGTGTTCGAGGATAAATGCGTGTCTCCATTGGTTCTCTGCGGGGTTCCGTGCATTCGCGTCTCTACTCTTACCCCGATAGAGGTTACCTTCGAGTCTTAAGCGTTTGAATAGTCTGGAAGCGTCGGCGTAGTCCTAGATTGCGAAGTCGCCAAAGGCTAGGATGGCGTGTAGCTTGTTGTAGGACGATGGCTAAATGGTTTTTTTCTACC	Animalia	NA	NA	NA	NA	NA	0	0	0	0	0	0	1	0	0	0	1	0	0	0	1	0	0	0	0	0	0	0	1	0	0	0	0	0	0	0	0	0	0	0	0	2	0	0	0	0	0	0	0	0	0	0	0	0	0	0	0	0	1	0	0	0	0	0	0	0	0	0	0	0	0	0	0	0	0	0	0	0	0	3	0	0	0	0	0	0	0	0	0	0	2	0	0	0	0	0	0	0	0	0	0	0	0	0	0	0	1	0	0	0	0	0	0	0	0	0	8	2	0	0	0	0	0	0	0	0	0	0	0	0	0	0	0	0	0	0	0	0	0	0	0	0	0	0	3	0	0	0	0	0	0	0	0	0	0	0	0	0	0	0	0	0	0	0	0	0	0	2	0	0	0	0	0	0
AAACGAATGGAGCCAGCAAGGCATCCTGTTTGATTCAGCCGGTGGCCGGCAGCCCCCGTCCTGCAGTGATCTTCGGACTCATGTGGGAGACGGCGTTGCCGGTTGCCGTGTGCACTTATTCAGGATGCGTGCCAACTTGGCTTGGTGACGGTCAACACGGTCGTATGGGAAGGTAGCTCTCCTCGGGGAGTATTATAGCCCTTCGTCCCGGATCGTCGCCGAGTGAGGTGTTGCGGTACGTGCCTCTTTTGGCTTGGGCCTCGTTGGTGGTCTGTCACGCCTAGTGTTGACTGCACGCAGTGAGCATTGGGTCGATGGCCGGCTGCCGGTGGGTGTCCCGTACACGTGCCTAGGAAGTTGGCGTGCAAATGGCTTCATCCGACC	Animalia	Ctenophora	Tentaculata	Lobata	Bolinopsidae	Mnemiopsis	0	0	0	0	0	0	0	0	0	0	0	0	0	0	0	0	28	0	0	0	0	0	0	0	0	0	0	0	0	0	0	0	0	0	0	0	0	0	0	0	0	0	0	0	0	0	0	0	0	0	0	0	0	0	0	0	0	0	0	0	0	0	0	0	0	0	0	0	0	0	0	0	0	0	0	0	0	0	0	0	0	0	0	0	0	0	0	0	0	0	0	0	0	0	0	0	0	0	0	0	0	0	0	0	0	0	0	0	0	0	0	0	0	0	0	0	0	0	0	0	0	0	0	0	0	0	0	0	0	0	0	0	0	0	0	0	0	0	0	0	0	0	0	0	0	0	0	0	0	0	0	0	0	0	0	0	0	0	0	0	0	0	0	0	0	0	0	0
AAGCGAATGAAACCAGTGATTCTAGGCGCGAGATTGCCGTTGACCAAGGGGAGCGCGTTTGCAGTACTCGCAAGGGGCTGTAGGCGTTGTCGATCTGGAAGTCGTCGGTGTTTCTTGCGTTTGGATGTCATCGTCCGTTGGGTACTCGAGGATAAATGCGGTGGCTCATAGTTAGCCTGCGGGTTTTCTGGTGCCTCGTTTCTACTCTTGTCTCGACGGAGGTTTGTCCGGTCTGCGGTACGCTGGCATAACTGTCTTGAAAGCTCGGTGTAACTCCTAGATTTGCTCCGTTCTGATGGGCAGTGAGCTAGTTTCCAAAGGCTGTACGACGATGGCAAAATGGTTTTTTTCTACC	Animalia	NA	NA	NA	NA	NA	0	0	0	0	0	0	0	0	0	0	0	0	0	0	0	0	3	1	0	0	0	0	0	0	0	0	0	2	0	0	0	0	0	0	0	0	0	0	0	0	0	0	0	0	0	0	0	0	0	0	0	0	0	0	0	0	0	0	0	0	0	0	0	5	0	0	0	0	0	0	0	0	0	0	0	0	0	0	2	0	0	0	0	0	0	0	0	0	0	0	0	0	0	0	0	0	0	0	0	0	0	0	0	0	0	0	0	0	0	0	0	0	0	0	0	0	0	0	0	4	0	0	0	0	0	0	0	0	3	8	0	0	0	0	0	0	0	0	0	0	0	0	0	0	0	0	0	0	0	0	0	0	0	0	0	0	0	0	0	0	0	0	0	0	0	0	0	0
AAGCGAATGAAACCAGTTTCTGGCGGCGAGATTGCTGTTTGCTATGGGGAGTGCGGCTGGCTTAGCGCAAGCAAGTTAGTTGTTTTCGATCCGGACGTGAGTAGTGTCTCTCGCAGTTAGACGTCACCGTCTATTAGGTGCTCGGGGATAAAAGCTTTTTCCTATCGGACTGCTGCGGTGCTCCATACGTTAAGGTCAATACCCTTGCCCTGATAGAGGTTACCTTGCAGTTTTACGCGGCTGAATCGTGATGAAGGTTCGCTGGAATCCTAGATTGCTGAGTTCCGATTTGCGAGGATGTTGTTCACTCTGCTTGTATGACGGTGACTAAATGGTTTTTTTCTACC	Animalia	NA	NA	NA	NA	NA	0	0	0	0	0	0	0	0	0	0	0	0	0	0	0	0	0	0	0	0	0	0	0	0	0	0	0	0	0	0	0	3	0	0	0	0	0	0	0	0	0	0	0	0	0	0	0	0	0	0	0	0	0	2	0	0	0	0	0	0	2	0	0	0	0	0	0	0	0	0	0	0	0	0	0	0	0	0	0	0	0	0	0	1	0	0	0	0	0	0	0	0	0	0	0	0	0	0	0	0	0	0	0	0	0	0	7	7	0	0	0	1	0	0	0	0	0	1	0	0	0	0	1	0	0	0	0	0	0	0	0	0	0	0	0	0	0	0	0	0	0	0	0	0	0	0	0	0	0	0	0	0	0	0	0	0	0	0	2	0	0	0	1	0	0	0	0	0
AAGCGAATGAAACCAGTGATTCTAGGCGCGAGATTGCTGTAGACCAAGGGGAGCGCGTTTGCCGTACCTTCACGGGGCGGTAGGCGTTGTCGATCCGGAAGTCTGCAGTGTTTCTCGTGTTTGGATGTCATCGTCCGTTGGGTACTCGAGGATAAATGCGGTGACTCATAGTCAGTCTGCGGGCTTTCTGGTGTCCTGTGTCTTACTCTTGTCTCGACGGAGGTTTGTCCGGTCTGCGGTACGCTGGCATAACCGTTTTGAAAGTTTGGTGTAACGAATTTCGCTTGCTCCATTCTGATGAGCGGTGAGCTTGTTTCCAAAGGCTGTACGACGATGGCAAAATGGTTTTTTTCTACC	Animalia	NA	NA	NA	NA	NA	0	0	0	0	0	0	0	0	0	0	0	0	0	0	0	0	0	0	0	0	0	0	0	0	0	0	0	0	0	0	0	0	0	0	0	0	0	0	0	0	0	0	3	0	0	0	0	0	0	0	0	0	0	0	0	0	0	0	0	0	0	0	0	0	0	0	0	0	0	0	0	0	0	0	0	0	0	0	0	0	0	0	0	0	0	0	0	0	0	0	0	2	0	0	0	0	0	0	0	0	0	0	0	0	2	0	0	0	2	0	0	0	0	0	0	0	0	0	0	4	0	0	0	0	0	0	0	12	0	3	0	0	0	0	0	0	0	0	0	0	0	0	0	0	0	0	0	0	0	0	0	0	0	0	0	0	0	0	0	0	0	0	0	0	0	0	0	0
AAACGATTGAAGTCAGCATTTGTTCCTAGAGTAATCAGCAGTAAAGATTTCTTTGCAGTGCACTTGCTTTAGGAACAGGCCAACATCAGTTTTTACCGTGGGAAAAGGTATTCAATTTTTGCTTGCAAAAGTGAGTGCTCTGCCACGGGAGGGACTGAGGAGTCGCAGTGTGTCTTTTTCGCCTGCTTTTTTTGATGTTCTCGTGTGTTTGGATTGGCTTCGGGCAATGCTTGCATGCGGTGGATGTTAAGAGAGGTAGATACGTTATCCACGCTTCGGATGTTGGCGAAATGGCTTTAACCGACC	Protozoa	Choanozoa	Choanoflagellatea	Craspedida	Salpingoecaceae	Salpingoeca	0	0	0	0	0	0	0	0	0	0	0	0	0	0	0	0	0	0	0	0	0	0	0	0	0	0	0	0	0	0	0	0	0	0	0	0	0	0	0	0	0	0	0	0	0	0	0	7	10	0	0	0	0	0	0	0	0	0	0	0	0	0	0	0	0	0	0	0	0	0	0	0	0	0	0	0	0	0	0	0	0	0	0	0	11	0	0	0	0	0	0	0	0	0	0	0	0	0	0	0	0	0	0	0	0	0	0	0	0	0	0	0	0	0	0	0	0	0	0	0	0	0	0	0	0	0	0	0	0	0	0	0	0	0	0	0	0	0	0	0	0	0	0	0	0	0	0	0	0	0	0	0	0	0	0	0	0	0	0	0	0	0	0	0	0	0	0	0
AAGCGAATGGAGCCAGCAAGGCACCCGGTCTCATTCAGCCGGTGGGCAGCAGCCCCCGACCAGCCAGATCCTTCCGGACTGGTTGGTCGACGGCGTTGCGGCTTGCCGTGTGCACTTATTCCGGGTGCGTGCCAACTTGGCTTGGTGACGGCCGACACGGGCGAGGTGGAAGGTAGCTTGCTCCGGCGAGTGTTATAGCCCCGCGTCCCAGGTCGTCGTCGAGTGAGGTGTTGCGATGCGTGCCCTCGGGCTTGAGCCTCTCAGCCTGTCAGCTGCGCCTTCTGTTGACTGCACGCAGTGAGCGGAGGGACGACGGATGGCGAGCAGAGGGTGTCTCGTACACGCATCTAGGAAGTTGGCGTGCAAATGGCTTTATCCGACC	Animalia	Ctenophora	Tentaculata	Lobata	Bolinopsidae	Mnemiopsis	0	0	0	0	0	0	0	0	0	0	0	0	0	0	0	0	0	0	0	0	0	0	0	0	0	0	0	0	0	0	0	0	0	0	0	0	0	0	0	0	0	0	0	0	0	0	0	0	0	0	0	0	28	0	0	0	0	0	0	0	0	0	0	0	0	0	0	0	0	0	0	0	0	0	0	0	0	0	0	0	0	0	0	0	0	0	0	0	0	0	0	0	0	0	0	0	0	0	0	0	0	0	0	0	0	0	0	0	0	0	0	0	0	0	0	0	0	0	0	0	0	0	0	0	0	0	0	0	0	0	0	0	0	0	0	0	0	0	0	0	0	0	0	0	0	0	0	0	0	0	0	0	0	0	0	0	0	0	0	0	0	0	0	0	0	0	0	0
AAGCGAATGAAACCAGTTTCTAGGCGTGAGATTGTGTTGGGCCAAGCGGAGTGCGCGTAGTGTACCGTAAGGGCATTGCGTGTTTTCGATGTGGAAGCCCGGTGTGTTTCTCGCGTTTGGATGTCATCGTCTATTGGGCGTTCGAGGAATAGGCGTAAGATCGTGTCTATGCTGCGGTGTAGCGCGTTCTTGCATACCGAACTCTTACCCCGATAGAGGAAAGCCGGTTGGTTTTACGCGGGCATAATAGTCTGAAAAGCGTAGCGTGACTCCTAGATTCGCGATGCGTCGGAGGGCTATGAGCTTGTTAATGCTGACTGTAGGACGATGGCTAAATGGTTTTTTTCTACC	Animalia	NA	NA	NA	NA	NA	0	0	0	0	0	0	0	0	0	0	0	0	0	0	0	0	0	0	0	0	0	0	0	0	0	0	0	0	0	0	0	0	0	0	0	0	0	0	0	0	0	0	0	0	0	0	0	0	0	0	0	0	0	0	0	0	20	0	4	0	0	0	0	0	0	0	0	0	0	0	0	0	0	0	0	0	0	0	0	0	0	0	0	0	0	0	0	0	0	0	0	0	0	0	0	0	0	0	0	0	0	0	0	0	0	0	0	0	0	0	0	0	0	0	0	0	0	0	0	0	0	2	2	0	0	0	0	0	0	0	0	0	0	0	0	0	0	0	0	0	0	0	0	0	0	0	0	0	0	0	0	0	0	0	0	0	0	0	0	0	0	0	0	0	0	0	0	0
AAGCGATTGAAGTCAGTCATTTCACGTTAATCAGGTTTCTGCAAAGATTCTGTACTTGGCGTGTGGTTGTCAGCATCGGTTTTGGCCGTCGGATAAGGTCGGTGGGAAGGTAGCCTTTCTAGGTGTTACAGCCCACTGGCTCTGCGGCGGCTGGGATCGAGGAATGCAGTGCGTATTGTCTAAAAAGTGAAAACTACTACGACGATGCTCTACCTAAAAGCCTGTGTTGCGCGGGGCCGGACTACACGTAGTGCGGTTCTGCAGTGGTGCGGGCGGAAAGGATATTAGCACTTGTGATGTTGACGAAATGGCTTTAACCGACC	Animalia	NA	NA	NA	NA	NA	0	0	0	0	0	0	0	0	0	0	0	0	0	0	0	0	0	0	0	0	0	0	0	0	0	0	0	0	0	0	0	0	0	0	0	0	0	0	0	0	0	0	0	0	0	0	0	0	0	0	0	0	0	0	0	0	16	3	0	0	0	0	0	0	0	0	0	0	0	0	0	0	0	0	0	0	0	0	0	0	0	0	0	0	0	0	0	0	0	0	0	0	0	0	0	0	0	0	0	0	0	0	0	0	0	0	0	0	0	0	0	0	0	0	0	0	0	0	0	0	0	0	9	0	0	0	0	0	0	0	0	0	0	0	0	0	0	0	0	0	0	0	0	0	0	0	0	0	0	0	0	0	0	0	0	0	0	0	0	0	0	0	0	0	0	0	0	0
AAGCGAATGAAACCAGTGAAAACTAGCTGAGATTGTGGGAGGCGAAGTGGACTGCTGTGATGCGTACGGGTAACCGGCGTGTCGCGGTTGCGAAGCGGCTGTCTTTTATGTTTCTCAGTGTGTTTTACCATCGTGTGTTAGCGTTTCGGGCAAAGGTGAATGTGAAGGGTCAGCTGCTACGGCGGCAGGCTTTGTTTGCGTTTGTTACACCCTTAACCTGACATAGGCATTCCGGTCCGTATTGCATTTCATAAGAGGCGTGGATTAGGGTGCTGGGAGTCATTTCAACCCCTTTGAAGTGTCTATGAGGAATGTTTCGCGAGGCTGTTGGACGATGGTTAAATGGTTTCTTTCTACC	Animalia	NA	NA	NA	NA	NA	0	0	0	0	0	0	0	0	0	0	0	0	0	0	0	0	0	0	0	0	0	0	0	0	0	0	0	0	0	0	0	0	0	0	0	0	0	0	0	0	0	0	0	0	0	0	0	0	0	0	0	0	0	0	0	0	0	0	1	0	0	0	0	0	0	0	0	0	0	0	0	0	0	0	0	0	0	0	0	0	0	4	0	0	0	0	0	0	0	0	0	0	0	0	0	0	0	0	0	0	0	0	0	0	0	0	0	0	0	0	0	0	0	0	0	0	0	0	0	0	0	0	8	0	0	0	0	0	0	0	0	0	0	0	0	0	0	0	0	0	0	0	0	0	0	0	0	0	0	0	0	0	0	0	0	0	0	0	0	15	0	0	0	0	0	0	0	0
AAACGATTGAAGCTAGCAGTGTCTGCGGGCTTATCAGCGCGTGGAGGGAGAAGGTGGGCCGTGCGTTAGCGCAAGCGGCGTGCGGTCTGGATGGAACCCTCCTGTGTGCACTTTGCCCGGGGACGTGTCAACATGGGTTCTGAGCTGTCGGAGACGGCCCACGGGAAGGTAGCTCTGCTTTTGGAGAGTGTTTAGCCCGGGGTGCCATGCGACGGCGGGGACCGAGGGTGTCGCAGCGTATGCCATGAGGCTACTCTATGATATATGCGCTTCGGATGTTGACGAAATGGCTTTAACCGACC	Animalia	NA	NA	NA	NA	NA	0	0	0	0	0	0	0	0	0	0	0	0	0	0	0	0	0	0	0	0	0	0	0	0	0	0	0	0	0	0	0	0	0	0	0	0	0	0	0	0	0	0	0	0	0	0	0	0	0	0	0	0	0	0	0	0	0	0	0	0	0	5	0	0	0	0	0	0	0	4	0	0	0	0	0	0	0	0	0	0	0	0	0	0	0	0	0	0	0	0	0	0	0	0	0	0	4	0	0	0	0	0	0	0	0	0	0	0	0	0	0	0	0	0	0	0	0	0	0	0	0	0	0	0	0	0	0	0	0	0	0	0	0	0	0	15	0	0	0	0	0	0	0	0	0	0	0	0	0	0	0	0	0	0	0	0	0	0	0	0	0	0	0	0	0	0	0	0
AAACGATTGAAGTCAGCAATGGACGTATTAGAATCAGCCGCGGGCGTTGATCTGCGGTGCACTTGTTTTGTGTTCTTGTCAGCATCAGTTTGTGGTGCCGGTGGTGCGTTTGGAAGGTAGCCTTCGGGTGTTACAGCCTTGCGCATGTGCGGTGCTGTGGATTGAGGATGCAGTGTGATTTAGCTACGTGACGGGCATTACCTGCAGCGCATCGGGACTACCTGTAGTGTCGGAGTGTATGTAGGGAAGTGTGATGTTACGAGGATACTAACACTTCAGATGTTGACTAATGGCTTTAACCGACC	NA	NA	NA	NA	NA	NA	0	0	0	0	0	0	0	0	0	0	0	0	0	0	0	0	0	0	0	0	0	0	0	0	0	0	0	0	0	0	0	0	0	0	0	0	0	0	0	0	0	0	0	0	0	0	0	0	0	0	0	0	0	0	0	0	0	0	0	0	0	0	0	6	0	0	0	0	0	0	0	0	0	0	0	0	0	0	0	0	0	0	0	0	0	0	0	0	0	6	0	0	0	0	0	0	0	0	0	0	0	0	0	0	0	0	0	0	0	0	0	0	0	0	6	0	0	0	0	0	0	0	0	0	0	0	0	0	0	0	0	0	0	0	0	0	0	0	0	0	0	0	0	0	0	0	0	0	0	0	0	0	5	0	0	0	5	0	0	0	0	0	0	0	0	0	0	0
AAACGCATGGAATTAGCAATGCGCCGTTGAGATTCAGTGCGTCTGTGCGCCGCACCTTTGCTTCACGGATTCGAACGGACCGTGTTCTTGGGTCGCGGCGTTTGGGCGCATGCACTTTTCGACGGTGCGCGTCAACGGCCGTTGGTGCCGAGCGATACGACTTCTGGAAAGGTAACCTGCTGCTTGCAGTGGGTGTTATAGTCCGGAGTGTTCCAGCTCGGCGGCGACGGTTCAATTCGCGTGGCGTCCGCTCCTCTGTTTTCCGAGTGCTGTCACTAGTGGCGGACTTCTCGCAGTGCGTCGTCTGTGGTGGTGTTCGCTGGCGGAATGGGTTGTCGTCGCCCGCGTTGGCGACCATATGATTTCATGCGACC	Animalia	Cnidaria	Hydrozoa	NA	NA	NA	0	0	0	0	0	0	0	0	0	0	0	0	0	0	0	0	0	0	0	0	0	0	0	0	0	0	0	0	0	0	0	0	0	0	0	0	0	0	0	0	0	0	0	0	0	0	0	0	0	0	0	0	0	0	0	0	0	0	0	0	0	0	0	0	0	0	0	28	0	0	0	0	0	0	0	0	0	0	0	0	0	0	0	0	0	0	0	0	0	0	0	0	0	0	0	0	0	0	0	0	0	0	0	0	0	0	0	0	0	0	0	0	0	0	0	0	0	0	0	0	0	0	0	0	0	0	0	0	0	0	0	0	0	0	0	0	0	0	0	0	0	0	0	0	0	0	0	0	0	0	0	0	0	0	0	0	0	0	0	0	0	0	0	0	0	0	0	0
AAGCGATTGAAGTCAGGTGTGAGCGCATTAGAATCAGCCGCGGGAGCCTGGCTATCCGCGGTGCACTTGTTTTGCGTTCTTGTCAGCATCAGTTTGTGCTGCCGGTGGGGGGTTTGGAAGGTAGCCTTCGGGTATTACAGCCTTGCCTCTGTGCGGCGGTGTGGATTGAGGATGCAGTGTGATTTAGCTACGGAGTGGGCACGACTTGCAGCGCATCGGGACTACTTGTAGTGTCGGAGTGTGTGTGAGGAAGTGTGATGCTTCAAGGATACTAACACTTCAGATGTTGGCTAATGGCTTTAACCGACC	NA	NA	NA	NA	NA	NA	0	0	0	0	0	0	0	0	0	0	0	0	0	0	0	0	0	0	0	0	0	0	0	0	0	0	0	0	0	0	0	0	0	0	0	0	0	0	0	0	0	0	0	0	0	0	0	0	0	0	0	0	0	0	0	0	0	0	0	0	0	0	0	0	0	0	0	28	0	0	0	0	0	0	0	0	0	0	0	0	0	0	0	0	0	0	0	0	0	0	0	0	0	0	0	0	0	0	0	0	0	0	0	0	0	0	0	0	0	0	0	0	0	0	0	0	0	0	0	0	0	0	0	0	0	0	0	0	0	0	0	0	0	0	0	0	0	0	0	0	0	0	0	0	0	0	0	0	0	0	0	0	0	0	0	0	0	0	0	0	0	0	0	0	0	0	0	0
AAGCGCATGGAATTAGCAATTCGCTGGCGAGATTCAGATGGTCGGGCTCTGCAACTGCTTTCGTACGGATCTGAATGGACCGTTGGTGGTGGTTTGTGGTGTCTGGCTGTCGCACTTCCCGCCAGTGAGCGTCAACAACTGTTGGAAGCGAGCGATAAGACCCGTGGAAAGGTAGCATGCCCTTCGGGGTGTGTGTTATAGTCTATGGTGTTCCAGCTTGTTCTCGACAGAGGTGCTGCAGCTCATGCCTTCTGGCTGCCTTCCCCTTTTTCAATCAATTGTCGATTATGGTTGACTGCTTGCAGTGAGCCTGAACTGCTGTTGGTTGTCACTTGGGTGTTTGGACACTATGAGCTTAGGTTGTTGGCGATCATATGATTTCATACGACC	Animalia	Cnidaria	Hydrozoa	Trachymedusae	Rhopalonematidae	Aglaura	0	0	0	0	0	0	0	0	0	0	0	0	0	0	0	0	0	0	0	0	0	0	0	0	0	0	0	0	0	0	0	0	0	0	0	0	0	0	0	0	0	0	0	0	0	0	0	0	0	0	0	0	0	0	0	0	0	0	0	0	0	0	0	0	0	0	0	0	0	0	0	0	0	28	0	0	0	0	0	0	0	0	0	0	0	0	0	0	0	0	0	0	0	0	0	0	0	0	0	0	0	0	0	0	0	0	0	0	0	0	0	0	0	0	0	0	0	0	0	0	0	0	0	0	0	0	0	0	0	0	0	0	0	0	0	0	0	0	0	0	0	0	0	0	0	0	0	0	0	0	0	0	0	0	0	0	0	0	0	0	0	0	0	0	0	0	0	0
AAACGATTGGAGTCAGGTGTGAATGCTTTAGAATCAGCTGCGGCACGTTCGCAGTGCACTTGTTTAGTATTCTCGTCAGCATCGGTTTTGGTTGCTGCTGAAGGAGCGAGGAAGGTAGTCTTCGGATGTTAAGCCTGCTCCTGTGTGGTGGCTGGGATCGAGGATGCAGTGTGATTTACTGACTTGCTGGGGCTCGAGTCTCAAGGCACCGGGACTACTTGTAGTGTCGGAGTGTTTGGGGCGAAGGGTGACCGGGAGCGGATATTAACACTTCAGATGTTGACTAATGGCTCTAACCGACC	NA	NA	NA	NA	NA	NA	0	0	0	0	0	0	0	0	0	0	0	0	0	0	0	0	0	0	0	0	0	0	0	0	0	0	0	0	0	0	0	0	0	0	0	0	0	0	0	0	0	0	0	0	0	0	0	0	0	0	0	0	0	0	0	0	0	0	0	0	0	0	0	0	0	0	0	0	0	0	0	0	0	0	0	0	0	0	0	0	0	0	0	0	0	0	0	0	0	0	0	0	0	0	0	0	0	0	0	0	0	0	0	0	28	0	0	0	0	0	0	0	0	0	0	0	0	0	0	0	0	0	0	0	0	0	0	0	0	0	0	0	0	0	0	0	0	0	0	0	0	0	0	0	0	0	0	0	0	0	0	0	0	0	0	0	0	0	0	0	0	0	0	0	0	0	0	0
AAGCGCATGGAATTAGCAATGCTTTGTCGAGATTTAGAATGTCGGCGTTTGGTACTGGCGTTTTGTGGATCTGAATGGACCGCAGGCGCTTTTCTCTGATCGTTGGCGTTTGCACTTCTCGGCAAAGCGCGTCAATGACTGTTGGAGATGAGTGACACGACCGGTGAAAAGGTGGCTTGTCGTTCGCGATGAGTGTTATAGTTCGCCGTGTTCCAGCTCGACTCCGACAGAGCTACCACAGTGCATGTCTTTCGGGGCCGGCGTTCTCGCTTTCGCTCGATTTTCGACCATGCCGGACTGCTTGCAGTGCGGTTGAACTGCGATCGGGCGTTGCGCGGGCTGCGCTCGCGATGCACTTTCGTTGGCGATCATATGATTTCATGCGACC	Animalia	Cnidaria	Hydrozoa	Narcomedusae	NA	NA	0	0	0	0	0	0	0	0	0	0	0	0	0	0	0	0	0	0	0	0	0	0	0	0	0	0	0	0	0	0	0	0	0	0	0	0	0	0	0	0	0	0	0	0	0	0	0	0	0	0	0	0	0	0	0	0	0	0	0	0	0	0	0	0	0	0	0	0	0	0	0	0	0	0	0	0	0	0	0	0	0	0	0	0	0	0	0	0	0	0	0	0	0	0	0	0	0	0	0	0	0	0	0	0	28	0	0	0	0	0	0	0	0	0	0	0	0	0	0	0	0	0	0	0	0	0	0	0	0	0	0	0	0	0	0	0	0	0	0	0	0	0	0	0	0	0	0	0	0	0	0	0	0	0	0	0	0	0	0	0	0	0	0	0	0	0	0	0
AAGCGAATGAAACCAGTTTATGTCGATAGCGAGATTGTGTTAGACCAAGTGGAGGGCTGCGACGTGTACCGTAAGGGCGCGGCGTGGTTTCGAAGCGGAAGTCTGGCATGCCTCTCGTTGTCTTCGGTCATCGTCTATTGGGTACTCGGGGAAAAAGCACTGTGAAGCGTCAGCTGCTACGGCGGCAGTCGTTGTTTACGGATGTTCTATACCCTTGTCCCGATAGAGGAAACTCCGATTTAGTTCAACGGGTCATAAGAGGCGTGGATGGAGGAGTCAGGAGAAATCTTGCCCCCCCTGAAGTGTCTATGAGGCTTTGTCAGCTAGGTTGCAGGACGATGGCAAAATGGTTTCTTTCTACC	Animalia	NA	NA	NA	NA	NA	0	0	0	0	0	0	0	0	0	0	0	0	0	0	0	0	0	0	0	0	0	0	0	0	0	0	0	0	0	0	0	0	0	0	0	0	0	0	0	0	0	0	0	0	0	0	0	0	0	0	0	0	0	0	0	0	0	0	0	0	0	0	0	0	0	0	0	0	0	0	0	0	0	0	0	0	0	0	0	0	0	0	0	0	0	0	0	0	0	0	0	0	0	0	0	0	0	0	0	0	0	0	0	0	0	0	0	0	0	0	0	0	0	0	0	0	0	0	0	0	0	0	0	0	0	0	0	0	0	0	6	8	14	0	0	0	0	0	0	0	0	0	0	0	0	0	0	0	0	0	0	0	0	0	0	0	0	0	0	0	0	0	0	0	0	0	0	0
AAACGATTGAAGCTAGCAGTGTGTCGGGGCTTATCAGCCTGTGGAGTGCGAAGGTGGTGGCGCGGTCAGCGTGAGCGTCTGCGTTGCTGGATGGAGCGCTCCCTGGTGCACTTTGCCCCGGTACGTGTCAACATCGGTTCTTGCTGTTGGATACGGCCCCTTGGAAGGTAGCTGCGCCTCGGCGGAGTGTTATAGCCTTGGGCGCCATGCGACGGCGGGGACCGAGGATGCCGCAGCGTATGCCTTAGGCTACCATTTGGATATATGCGCTTTGGATGTTGACGAAATGGCTTTAACCGACC	Animalia	NA	NA	NA	NA	NA	0	0	0	0	0	0	0	0	0	0	0	0	0	0	0	0	0	0	0	0	0	0	0	0	0	0	0	0	0	0	0	0	0	0	0	0	0	0	0	0	0	0	0	0	0	0	0	0	0	0	0	0	0	0	0	0	0	0	0	0	0	0	0	0	0	0	0	0	0	0	0	0	0	0	0	0	0	0	0	0	0	0	0	0	0	0	0	0	0	0	0	0	0	0	0	0	0	0	0	0	0	0	0	0	0	0	0	0	0	0	0	0	0	0	0	0	0	0	0	0	0	0	0	0	0	0	0	0	0	0	0	0	0	0	0	0	0	0	0	0	0	0	0	0	0	0	0	0	0	0	28	0	0	0	0	0	0	0	0	0	0	0	0	0	0	0	0	0
AAACGCGCTCCGCTAGCAATGTGTCTCGACGGTTCAGCCGGATTGAGGGTAGAGGTTGCTGCTGTCGGATCCGAATGGACCGCAGTAGTGGCCGTCTGCTTTCGAACTGCGGTGCGCTCTGTCGAGATACGCGTCAGCGTCGGTTCGCAGTTCAGGCGATAAGGCTCGGTGGAAGGTAGCTCTGAGCTTGCTCGGAGCATTATAGCCATCGGTGCTGGGTCTGGTGCGGACCGAGGAGAGAGAGGATCGCTGCAGCGCATGCCGCAAGGCTAGCTGCCCGTTGCTCGGTGTGCTTCACGTGCTGAGGACTGCACGCAGTGTTCGGCGCGGCGGAGTGGCCAGGTGGTGGAGCAGTATAAATGCGCTTAGGACGCTGGCGTCCAAATGGCCGTGCGCGACC	Animalia	Porifera	Calcarea	Clathrinida	Clathrinidae	Clathrina	0	0	27	0	0	0	0	0	0	0	0	0	0	0	0	0	0	0	0	0	0	0	0	0	0	0	0	0	0	0	0	0	0	0	0	0	0	0	0	0	0	0	0	0	0	0	0	0	0	0	0	0	0	0	0	0	0	0	0	0	0	0	0	0	0	0	0	0	0	0	0	0	0	0	0	0	0	0	0	0	0	0	0	0	0	0	0	0	0	0	0	0	0	0	0	0	0	0	0	0	0	0	0	0	0	0	0	0	0	0	0	0	0	0	0	0	0	0	0	0	0	0	0	0	0	0	0	0	0	0	0	0	0	0	0	0	0	0	0	0	0	0	0	0	0	0	0	0	0	0	0	0	0	0	0	0	0	0	0	0	0	0	0	0	0	0	0	0
TAAACGGGTGGAACTCGAAGGGGCCTAGGTCCGGATTCATCCGTGAGCGTGCGGACGTTGTTTATCGATCGACGTCCGAGAGGACGCTGTCGGTTGCTTCGTACCCGTGCGTGACCGGTGCACTTCCGAGACGTCAGGCGACCGCGGCCGGTCGGGAGCTCTCCAGGGAGTCTGCGCGTACCGTTCGTCTGCTCGTTGCTGGCTTGTTTGCCTTGTGGGCGACCGTGCTGCTCTTTCCGAAGAGGCATCCGACCGTGGGCTTCAAAGCCGTACGCGCGCTTACGACGCTCTGTCCCGTAAATGGCAACCATGCCGGGATGACAGCATCGCATGCGGCTATCGCGGTCCGTCTCGAACGCGGTTTCATCCGACC	Animalia	NA	NA	NA	NA	NA	0	0	17	0	0	0	0	0	0	0	0	0	0	0	0	0	0	0	0	0	0	0	0	0	0	0	0	0	0	0	0	0	0	0	0	0	0	0	0	0	0	0	0	0	0	0	0	0	0	0	0	0	0	0	0	0	0	0	0	0	0	0	0	0	0	0	0	0	0	0	0	0	0	0	0	0	0	0	0	0	0	0	10	0	0	0	0	0	0	0	0	0	0	0	0	0	0	0	0	0	0	0	0	0	0	0	0	0	0	0	0	0	0	0	0	0	0	0	0	0	0	0	0	0	0	0	0	0	0	0	0	0	0	0	0	0	0	0	0	0	0	0	0	0	0	0	0	0	0	0	0	0	0	0	0	0	0	0	0	0	0	0	0	0	0	0	0	0
AAGCGCATGGAATTAGCAATTCGCTGGCGAGATTCAGATGGTCGGGCTCTGCAACTGCTTTCGTACGGATCTGAATGGACCGTTGGTGGTGGTTTGTGGTGTCTGGCTGTCGCACTTCCCGCCAGTGAGCTTCAACAACTGTTGGGAGCGAGCGATAAGACCCGTGGAAAGGTAGCATGCCGTTCGAGGTGTGTGTTATAGTCTATGGTGTTCCAGCTTGTTCACGACAGAGGTGCTGCAGCTCATGACTTCTGGCTGCCTTCCCCTTTTTCAATCAATTGTCGATTATGGTTGACTGCTTGCAGTGAGCCTGAACTGCTGTTGGTTGTCACTTAGGTGTTTGGACACTATGAGCTTAGGTTGTTGGCGATCATATGATTTCATACGACC	Animalia	Cnidaria	Hydrozoa	Trachymedusae	Rhopalonematidae	Aglaura	0	0	0	0	0	0	0	0	0	27	0	0	0	0	0	0	0	0	0	0	0	0	0	0	0	0	0	0	0	0	0	0	0	0	0	0	0	0	0	0	0	0	0	0	0	0	0	0	0	0	0	0	0	0	0	0	0	0	0	0	0	0	0	0	0	0	0	0	0	0	0	0	0	0	0	0	0	0	0	0	0	0	0	0	0	0	0	0	0	0	0	0	0	0	0	0	0	0	0	0	0	0	0	0	0	0	0	0	0	0	0	0	0	0	0	0	0	0	0	0	0	0	0	0	0	0	0	0	0	0	0	0	0	0	0	0	0	0	0	0	0	0	0	0	0	0	0	0	0	0	0	0	0	0	0	0	0	0	0	0	0	0	0	0	0	0	0	0
AAGCGCATGGAATTAGCAATGCACTGTCGAGATTCAGACGATCGGCTCTGCGTACCTTGGTCGTACGGATTCGAATGGACCGTTGGCTCTGGTCTCGCTAAGCTGTTTGTCGCATTTCCCGGCAGTGTGCGTCAACAGGTATTGGAACTGGGTGATACGCCCCGCAGGAATGTGGCTTACACTCGTGTAAGTGTTATAGACTGTGGTGTGCTAGCTCGGATCCGATAGAGGCGTCGCAGCACATGCCTTCGGGCTGGCTTCTGTTCTCTCGGCTCGGTGTGACTATAGCGGACTGCTTGCAGTGCGTTTGAACTTCATTGGGTCGTCGGGGGCAAGAATGCACACTATGTGCTTAGGTTGTTGGCGATCATATGGTTTCATGCGACC	Animalia	Cnidaria	Hydrozoa	Siphonophorae	Diphyidae	Lensia	0	0	0	0	0	0	0	0	0	0	3	0	0	0	0	0	0	0	0	0	0	0	0	0	0	0	0	0	0	0	0	0	0	0	0	0	0	0	1	0	0	0	0	0	0	0	0	0	0	0	0	0	0	0	0	0	0	0	0	0	15	0	0	0	0	0	0	0	0	0	0	0	1	1	4	0	0	0	0	0	2	0	0	0	0	0	0	0	0	0	0	0	0	0	0	0	0	0	0	0	0	0	0	0	0	0	0	0	0	0	0	0	0	0	0	0	0	0	0	0	0	0	0	0	0	0	0	0	0	0	0	0	0	0	0	0	0	0	0	0	0	0	0	0	0	0	0	0	0	0	0	0	0	0	0	0	0	0	0	0	0	0	0	0	0	0	0	0
AAGCGCATGGAATTAGCAATTCGCTGGTGAGATTCAGATGGTCGGGCGCCTCAACTGCTATCGTACGGATCTGAATGGACTGTTGGTGGTAGTTTGTGGTGTCTGGCTGTCGCACTTCCCACTAGTGAGCGTCAACAACTGTTGGGAGCGAGCGATAAGACCCGTAGAAAGGTAGCATGCCCTTCGGGGTGTGTGTTATAGTCTGTGGTGTTCCAGCTCGTTCTCGACAGAGGTGCTGCAGCTCATGCCTTCTTGGCTGCCTTCCCCTTTTTCAATCGATTGTCGACCATGGTGGACTGCTTGCAGTGCGCCTGAACTGCTGTTGGTTGTCACTTGGGTGTTTGGACACTATGAGCTTAGGTTGTTGGCGATCATATGATTTCATGCGACC	Animalia	Cnidaria	Hydrozoa	Trachymedusae	Rhopalonematidae	Aglaura	0	0	0	0	0	0	0	0	0	0	0	0	27	0	0	0	0	0	0	0	0	0	0	0	0	0	0	0	0	0	0	0	0	0	0	0	0	0	0	0	0	0	0	0	0	0	0	0	0	0	0	0	0	0	0	0	0	0	0	0	0	0	0	0	0	0	0	0	0	0	0	0	0	0	0	0	0	0	0	0	0	0	0	0	0	0	0	0	0	0	0	0	0	0	0	0	0	0	0	0	0	0	0	0	0	0	0	0	0	0	0	0	0	0	0	0	0	0	0	0	0	0	0	0	0	0	0	0	0	0	0	0	0	0	0	0	0	0	0	0	0	0	0	0	0	0	0	0	0	0	0	0	0	0	0	0	0	0	0	0	0	0	0	0	0	0	0	0
AAGCGATTGAAGTCAGCAGTGAAAGCCGTGAGGACAGCGCTGCATGCCGATGAGTTTCCAAGCAGAGCGCAAGCCTGGATTTGGGGGCAATGGGAAGCGGTGTTTATGCTTGCGGTTTTCTTGTCAACATCGTTTTGAGGTCCCGGAGAGGGGTCCTGGGAAGGTAGCCCGCTTGCGGGTGTTACAGCCTAGGATCTGTGCGGGGTGTATTTTGGAGCGATATTGAGCTGAAGTATTTCCTAACATGATGCGTTTGCCGGTGAGTTCTGGATTGCACGCAATGCGGGGCGAGCTTGGGAGGCGGAGAGTGAGCGGATAGAGCAGCTTTGTGTTGACGAAATGGCTTTAACCGACC	NA	NA	NA	NA	NA	NA	0	0	0	0	0	0	0	0	0	0	0	0	0	4	0	0	0	0	0	0	0	0	0	0	0	0	0	0	0	0	0	0	0	0	0	0	0	0	0	0	0	0	0	0	0	0	0	0	0	0	0	0	0	0	0	0	0	0	0	0	0	0	0	6	0	0	0	0	0	0	0	0	0	0	0	0	0	0	0	0	0	0	0	3	0	0	0	0	0	0	0	0	0	0	0	0	0	0	0	0	0	0	0	0	0	0	0	0	0	0	0	0	0	0	0	0	0	11	3	0	0	0	0	0	0	0	0	0	0	0	0	0	0	0	0	0	0	0	0	0	0	0	0	0	0	0	0	0	0	0	0	0	0	0	0	0	0	0	0	0	0	0	0	0	0	0	0	0
AAGCGAATGAAACCAGTTTCTTGCTTCAAGATTGCTGTCCAGCTAGAGGATTGCTTGCGTAAGCACCGTAAGGGCTTGCGTGGGTTATGAATTGACGCTTGGCAGTGCTTCTAGTTGCTTGGTGTCAGCGTAAGTTGAGCGTTCGGGGACGCTTGCCCTCTCATCAAAGTTCGCTGTTGTGTTCTGCGGTGTTGGGTTAAAACCTTTACCTCGACTTAGGAAAGCGGATGGCAGTACAGGGTTGCATAATAGCTGTGACGACTTGGGAGACTTCTAAAGTGTCACTTGTCCAGCGGCTATGAGTGGCTCCACTGTGATTCCAGGACGCTGACTAAATGGTTCTATTCTACC	NA	NA	NA	NA	NA	NA	0	0	0	0	0	0	0	0	0	0	0	0	0	0	0	0	0	2	0	0	0	0	0	0	0	0	0	0	0	0	0	0	0	0	0	0	0	0	0	0	0	0	1	0	0	0	0	0	0	0	0	0	0	0	1	0	0	0	1	0	0	0	0	0	0	0	0	1	0	0	0	0	0	0	0	0	0	0	6	0	0	4	0	0	0	0	0	0	0	0	0	1	0	0	0	1	0	0	0	0	0	0	0	0	0	0	0	0	0	0	0	0	0	0	0	0	0	3	0	6	0	0	0	0	0	0	0	0	0	0	0	0	0	0	0	0	0	0	0	0	0	0	0	0	0	0	0	0	0	0	0	0	0	0	0	0	0	0	0	0	0	0	0	0	0	0	0	0
TAAACGGGTGGAACTCGAAGGGGCCTAGGTCAGGATTCATCCATGAGCATTCGGACGTTGTTAATCGATCGACGTCCGGTCGGGAGCTCTCCAGGGAATCTGCGCGTACCGTTCCTCTGCTAGTTGCTGGCTTGCTGGTCTTTTGGGCGACCTTGCTGTTTTTTCTGAAGAGGCATCCGACCGTGGGCTTCAAAGCCGTAGGCGCGCATACGACGCTCTGTCCCAGGCGTGGCGGCTATATCTGCCGGCGTCTCAGTTAGGGGAATCAACACCCCTAGCCCGCCGTCGGGCGAAGGGCTCGCTTGCGGGTCCCAGCTCGCGGTGAGACGTCGTGTGGAGGTCGCTGCGTAAATGGCAACCATTCCGGGATGACAGCATCGCATGCGGCTATCGCGGTCCGTCTCAAACGCGGTTCCATCCGACC	Animalia	NA	NA	NA	NA	NA	0	0	0	0	0	0	0	0	0	0	0	0	0	0	0	0	0	0	0	0	0	27	0	0	0	0	0	0	0	0	0	0	0	0	0	0	0	0	0	0	0	0	0	0	0	0	0	0	0	0	0	0	0	0	0	0	0	0	0	0	0	0	0	0	0	0	0	0	0	0	0	0	0	0	0	0	0	0	0	0	0	0	0	0	0	0	0	0	0	0	0	0	0	0	0	0	0	0	0	0	0	0	0	0	0	0	0	0	0	0	0	0	0	0	0	0	0	0	0	0	0	0	0	0	0	0	0	0	0	0	0	0	0	0	0	0	0	0	0	0	0	0	0	0	0	0	0	0	0	0	0	0	0	0	0	0	0	0	0	0	0	0	0	0	0	0	0	0
TAAACGGGTGGAACTCAAAGGGGTATAGGTCCGGATTCATCCGTGAGCGTGCGGACGTTGTTTATCGATCGACGTCCGAGAGGACGCTGTCGGTTGCTTCGTACCCGTGCGCGACCGGTGCACTTCCGAGACGTCAGGCGACCGCGGCCGGTCGGGAGCTCTCCAGGGAGTCTGCGCGTACCGTTCGTCTGCTCGTTGCTGGCTTGCTGGCCTTGTGGGCGACCGTGCTGTTCTTTCCGAAGAGGCATCCGACCGTGGGCTTCAAAGCCGTACGCGCGCTTACGACGCTCTGTCCCGTAAATGGCAACCATGCCGGGATGACAGCATCGCATGCGGCTATCGCGGTCCGTCTCGAACGCGGTTCCATCCGACC	Animalia	NA	NA	NA	NA	NA	0	0	0	0	0	0	0	0	0	0	0	0	0	0	0	0	0	0	0	0	0	4	0	0	0	0	0	0	0	0	0	0	0	0	0	0	0	0	0	0	0	0	0	0	0	0	0	0	0	0	0	0	0	0	0	0	0	0	0	0	0	0	0	0	0	0	0	0	0	0	0	0	0	0	0	0	0	0	0	0	0	0	8	0	0	0	0	0	0	0	0	0	0	0	0	0	0	12	0	0	0	0	0	0	3	0	0	0	0	0	0	0	0	0	0	0	0	0	0	0	0	0	0	0	0	0	0	0	0	0	0	0	0	0	0	0	0	0	0	0	0	0	0	0	0	0	0	0	0	0	0	0	0	0	0	0	0	0	0	0	0	0	0	0	0	0	0	0
AAACGATTGGAGTCAGGTGTGAATGCTTTAGAATCAGCTGCGGCATGTTCGCAGTGCACTTGTTTAGTATTCTCGTCAGCATCGGTTTTGGCTGCTGCTTAGGGCTAGGAAGGTAATCTTCGGATGTTAAGCCTAGCTCGGTGTGGCGGCTGGGATCGAGGATGCAGTGTGATTTACTGACGGCGGGGGCCCGAGTCTCAGCGCACCGGGACTACATGTAGTGTCGGAGTGTCTGGGGTGAAGGGTGGCCTGTCGCGGATATTAACACTTTAGATGTTGACTAATGGCTTTAACCGACC	NA	NA	NA	NA	NA	NA	0	0	0	0	0	0	0	0	0	0	0	0	0	0	0	0	0	0	0	0	0	0	27	0	0	0	0	0	0	0	0	0	0	0	0	0	0	0	0	0	0	0	0	0	0	0	0	0	0	0	0	0	0	0	0	0	0	0	0	0	0	0	0	0	0	0	0	0	0	0	0	0	0	0	0	0	0	0	0	0	0	0	0	0	0	0	0	0	0	0	0	0	0	0	0	0	0	0	0	0	0	0	0	0	0	0	0	0	0	0	0	0	0	0	0	0	0	0	0	0	0	0	0	0	0	0	0	0	0	0	0	0	0	0	0	0	0	0	0	0	0	0	0	0	0	0	0	0	0	0	0	0	0	0	0	0	0	0	0	0	0	0	0	0	0	0	0	0
AAGCGAATAGAACCAGTTTTCTTGGCGAGATTGTTGTGTGCTATGGGGATGGCCTGCTGCGTCAGCGTAAGCGTCTCAGTGGGTTTTGAACCGGACGCGCGCGATGTTTCTTGCCTTGAGTGTCAACGTCAGTTTGGGCTCGAGGAAAACTCCGGTGCTCGGCGGCATCTCTGCGGAGATTCTTAGTTCACCGAGAGTACTCTTGCCTCGACTGAGGCTTGCGTGTGAGGGCTCCAGCCGTTGGGGGCGATCGTTCTCGGCTGCCGTGCGAGCTTGCTCGTGCGGCGATGGGTCGGTCCCACCGCGGCAACTCTCACTCCACGATGTTGACGAAATGGTTTTATCCGACC	Animalia	NA	NA	NA	NA	NA	0	0	0	0	0	0	0	0	0	0	0	0	0	0	0	0	0	0	0	0	0	0	0	0	0	3	0	0	0	0	0	0	0	0	0	0	0	0	0	0	0	0	0	0	0	0	0	0	0	0	15	0	0	0	0	0	0	0	0	0	0	0	0	0	4	0	0	0	0	0	0	0	0	0	0	0	0	0	0	0	0	0	0	0	0	0	0	0	0	0	0	0	0	0	0	0	0	0	0	0	0	0	0	0	0	0	0	0	0	0	0	0	0	0	3	0	0	0	0	0	0	0	0	0	0	0	0	0	0	0	0	0	0	0	0	0	0	0	0	0	0	0	0	0	0	0	0	0	0	0	0	0	2	0	0	0	0	0	0	0	0	0	0	0	0	0	0	0
AAACGATTGAAGTCAGCAGTGAGGTGTGCGAGGACAGCGGTGCGGCCCGAGCCTCGGCGAGACTGTGAGCGCAAGCCTGATTTCGGCGAGATGTAGGGAACGCGCTGTTTACGCTTGTGCACTTCGAGTCAACATCGGTTCTGCGAGCGGGAGAGGGGTCTTGGGAAGGTAGCTCGCTTGCGAGTGTTACAGCCCGTGATCTGTGCCGCTTGCTGGGACCGATTGCGAGCCGAATTTACCGTAACCTGAGGGGAGTGAGCGTTTCGGGCCTGACTACACGTAGTGGGGTTTGAGGCGGTTATTGCCTGAGGGGGAGGATAGAGCGGCTTTGTGTTGACGAAATGGCTTTAACCGACC	NA	NA	NA	NA	NA	NA	0	0	0	0	0	0	0	0	0	0	0	0	0	0	0	0	0	0	0	0	0	0	0	0	0	0	0	0	27	0	0	0	0	0	0	0	0	0	0	0	0	0	0	0	0	0	0	0	0	0	0	0	0	0	0	0	0	0	0	0	0	0	0	0	0	0	0	0	0	0	0	0	0	0	0	0	0	0	0	0	0	0	0	0	0	0	0	0	0	0	0	0	0	0	0	0	0	0	0	0	0	0	0	0	0	0	0	0	0	0	0	0	0	0	0	0	0	0	0	0	0	0	0	0	0	0	0	0	0	0	0	0	0	0	0	0	0	0	0	0	0	0	0	0	0	0	0	0	0	0	0	0	0	0	0	0	0	0	0	0	0	0	0	0	0	0	0	0
AAGCGAATAGAACCAGTTTTCTTGGCGAGATTGTTGCGTGCTATGGGGATGGCCTGCTGCGTCAGCGTAAGCGTCTCAGTGGGTTTTGATCCGGACGCGCGTGATGTTTCTTGCCTCGAGTGTCAACGTCAGTTTAGGCTCGAGGAAAACTCCGGTGTTCGGCGGCATTCTTGCGGGGATGCTTAGTTCACTGAGAGTACTCTTGCCTCGACTGAGGCTTGCGTGTGAGGGCTCCAGCTGTTCAGGGTGGTTAGTGTCAGAGTCGCACGAGCTTGCTCGCGCTGCGATGGCTCAACTCCTTTTCAGCAACTCTCACTCCACGATGTTGACGAAATGGTTTTATCCGACC	NA	NA	NA	NA	NA	NA	0	0	0	0	0	0	0	0	0	0	0	0	0	0	0	0	0	0	0	0	0	0	0	0	0	0	0	0	0	0	20	0	0	0	0	0	0	0	0	0	0	0	0	0	0	0	0	0	0	0	0	0	0	0	0	0	0	0	0	0	0	0	0	0	0	0	0	0	0	0	0	0	0	0	0	0	0	0	0	0	0	0	0	0	0	0	0	0	0	0	0	0	0	0	0	0	0	0	0	0	0	0	0	0	0	0	0	0	0	0	0	0	0	0	0	0	0	0	0	0	0	0	0	0	0	0	0	0	0	0	0	0	0	7	0	0	0	0	0	0	0	0	0	0	0	0	0	0	0	0	0	0	0	0	0	0	0	0	0	0	0	0	0	0	0	0	0	0
AAACGATTGAAGTCAGCAGTGAGGTGTGCGAGGACAGCGGTGCGGCCCGAGCCTCGGCGAGATTGTGAGCGCAAGCCTGATTTCGGCGAGATGTAGGGAACGCGCTGTTTACGCTTGTGCACTTCGAGTCAACATCGTTTCTGCGAGCGGGAGAGGGGTCTTGGGAAGGTAGCTCGCTTGCGAGTGTTACAGCCCCTGATCTGTGCCGCTTGCTGGGACCGATTGCGAGCCGAATTTACCGTAACCTGAGGGGAGTGAGCGTTTCGGGCCTGACTACACGTAGTGGGGTTTGAGGCGGTTATTGCCTGAGGGGGAGGATAGAGCGGCTTTGTGTTGACGAAATGGCTTTAACCGACC	Animalia	NA	NA	NA	NA	NA	0	0	0	0	0	0	0	0	0	0	0	0	0	0	0	0	0	0	0	0	0	0	0	0	0	0	0	0	0	0	0	0	0	0	0	0	0	0	0	0	0	27	0	0	0	0	0	0	0	0	0	0	0	0	0	0	0	0	0	0	0	0	0	0	0	0	0	0	0	0	0	0	0	0	0	0	0	0	0	0	0	0	0	0	0	0	0	0	0	0	0	0	0	0	0	0	0	0	0	0	0	0	0	0	0	0	0	0	0	0	0	0	0	0	0	0	0	0	0	0	0	0	0	0	0	0	0	0	0	0	0	0	0	0	0	0	0	0	0	0	0	0	0	0	0	0	0	0	0	0	0	0	0	0	0	0	0	0	0	0	0	0	0	0	0	0	0	0
AAGCTGATGGGTGCAGTGTCTCGTACGGCCTGCGTTTTAGCTCGAACCTGCTGAAGGCGTCCGGTTTGTCAGCGCAAGCGGCTCTCCGGTGTTTAGAGGCGGGGACGGGTGCACTATGCGGGTCGGGGCCTCTGGATGCGCTGGGCGGGCAGGACAAAGCCTGGGAGGATAGGTAGGTTCACGCTTCGGCGTGCACTGAAGTTCCTCTGGCCAAACTGGTCTGCTCGGCGGAGGTAGAAGGGCTCGGCTTCAGCCGCGCGGGCGGTTGCTGGCGGTGCCGGCGCCTGTTGCACTTCCAAAGAAGTTCCTCGGGTGTCTCCGGTGTCTCCGGCGGCTGTCTGTGCTTGTAGTCCTCTGGATCCAGAGCAAATGCGCTCATCAGGCC	Animalia	NA	NA	NA	NA	NA	0	0	0	0	0	0	0	0	0	0	0	0	0	0	0	0	0	0	0	0	0	0	0	0	0	0	0	0	0	0	0	0	0	0	0	0	0	0	0	0	0	0	27	0	0	0	0	0	0	0	0	0	0	0	0	0	0	0	0	0	0	0	0	0	0	0	0	0	0	0	0	0	0	0	0	0	0	0	0	0	0	0	0	0	0	0	0	0	0	0	0	0	0	0	0	0	0	0	0	0	0	0	0	0	0	0	0	0	0	0	0	0	0	0	0	0	0	0	0	0	0	0	0	0	0	0	0	0	0	0	0	0	0	0	0	0	0	0	0	0	0	0	0	0	0	0	0	0	0	0	0	0	0	0	0	0	0	0	0	0	0	0	0	0	0	0	0	0
AAGCATGTGGCGCCTGCGTTAATTCGGGAAGGTTTCCATACCTCGGGAAGGACAAGCGCTCCGGCGTGAGCTGACCTGGTGGTGTGAGATGCGCTTCCCGTTGTCTGTCAACACGTTTCGTTACGCGATGAAACCCCTCTGCTTGTACTGCCTTCGGGTGGCACTGTAGGGCCGGTGATCGCGAAACGACCGCAAGGGTACGAGTGGTGTGCCTTCTTCGGGTGCATGTGCAAAGAGTAGGCCACGGAACAGCAAGCTGATTCGAACCTGCTTTAGCATGTATGCTCGTCAGACGCACCTCGTTGTGTTGGCCTGCAAGGCGTCGAATGGCC	Animalia	NA	NA	NA	NA	NA	0	0	0	0	0	0	0	0	0	0	0	0	0	0	0	0	0	0	0	0	0	0	0	0	0	0	0	0	0	0	0	0	0	0	0	0	0	0	0	0	0	0	0	0	0	0	0	0	0	0	0	0	0	0	0	0	2	0	0	0	0	0	0	0	0	0	0	0	0	0	0	25	0	0	0	0	0	0	0	0	0	0	0	0	0	0	0	0	0	0	0	0	0	0	0	0	0	0	0	0	0	0	0	0	0	0	0	0	0	0	0	0	0	0	0	0	0	0	0	0	0	0	0	0	0	0	0	0	0	0	0	0	0	0	0	0	0	0	0	0	0	0	0	0	0	0	0	0	0	0	0	0	0	0	0	0	0	0	0	0	0	0	0	0	0	0	0	0
AAGCGCATGGAATTAGCAATGCGCTGTCGAGATTCAGACGATCGGTGCAGTATACGTTGGTCGTACGGATTCGAATGGACCGTTGGCTTTCGTCATGCAGTGGTGGTTGTCGCATTTCCCGGCAGTGTGCGTCAACAGGTATTAGATCTGGGTCATACGCCCCGCAAGAATGTGGCATGCTTCGGCGTGTGTTATAGCTTGTGGTGTGCTAGCTCGGATTTGATAGAGGCGTCGCAGCACATGCCTTCGGGCTGGCTTCTGTCTCCTCGGCTTGGTGTGACTATAGCGGACTGCATGCAGTGCGTTTGAACTTCATTAGGTCGTCGGGGGCAAGAATGCACACTATGTGCTTAGGTTGTTGGCGATCATATGGTTTCATGCGACC	Animalia	Cnidaria	Hydrozoa	Siphonophorae	Diphyidae	Lensia	0	0	0	0	0	0	0	0	0	0	0	0	0	0	0	0	0	0	0	0	0	0	0	0	0	0	0	0	0	0	0	0	0	0	0	0	0	0	0	0	0	0	0	0	0	0	0	0	0	0	0	0	0	0	0	0	0	0	0	0	0	0	0	0	0	0	0	27	0	0	0	0	0	0	0	0	0	0	0	0	0	0	0	0	0	0	0	0	0	0	0	0	0	0	0	0	0	0	0	0	0	0	0	0	0	0	0	0	0	0	0	0	0	0	0	0	0	0	0	0	0	0	0	0	0	0	0	0	0	0	0	0	0	0	0	0	0	0	0	0	0	0	0	0	0	0	0	0	0	0	0	0	0	0	0	0	0	0	0	0	0	0	0	0	0	0	0	0
AAACGATTGGAGTCAGGTGTGAATGCTTTAGAATCAGCTGCGGCATGTTCGCAGTGCACTTGTTTAGCATTCTTGTCAGCATCGGTTTTGGCTGCTGCTTAGGGTGAGGAAGGTAGTCTTCGGATGTTAAGCCTTACCTGGTGTGGTGGTTGGGATCGAGGATGCAGTGTGATTTACTGACATTGGTGGCTCGAGTCTCAGCGTGCCGGGACTACTTGTAGTGTCGGTGTGTTTGGGGTGAAGGGTGGCCTTTTGCGGATATTAACACTTCAGATGTTGACTAATGGCTTTAACCGACC	NA	NA	NA	NA	NA	NA	0	0	0	0	0	0	0	0	0	0	0	0	0	0	0	0	0	0	0	0	0	0	0	0	0	0	0	0	0	0	0	0	0	0	0	0	0	0	0	0	0	0	0	0	0	0	0	0	0	0	0	0	0	0	0	0	0	0	0	0	0	0	0	0	0	0	0	0	0	0	0	0	27	0	0	0	0	0	0	0	0	0	0	0	0	0	0	0	0	0	0	0	0	0	0	0	0	0	0	0	0	0	0	0	0	0	0	0	0	0	0	0	0	0	0	0	0	0	0	0	0	0	0	0	0	0	0	0	0	0	0	0	0	0	0	0	0	0	0	0	0	0	0	0	0	0	0	0	0	0	0	0	0	0	0	0	0	0	0	0	0	0	0	0	0	0	0	0
AAGCGATTGAAGTCAGCAGTGCAGCCGTTGCAATCAGCCGGGCGGCCGGTGGGCTGGGGAGCGCAAGCCCCCTCCTTGGCACAAGGCCGGTGTACTTGTGGCGGATGCGGGTCAGCATCATTTCGGGGCGCGGGAGACGGGGACGCGGAAGGTAGTCTGCACTTGTGCGGATGTTACAGCCGTGTGCCTTTGCCGCGAGCCGGAGTGAGGGGTCGCAGCTTGATTTACTAGGGCGCGGTCTGCGGTTTACGTAGGAGTTGGAGTGCACGCACTGCTTCACCTGCGTGGGCTGCAGTTCTGTGTTCAGATACACGAGCTTCGGATGTTGACGAAATGGCTTTAACCGACC	NA	NA	NA	NA	NA	NA	0	0	0	0	0	0	0	0	0	0	0	0	0	0	0	0	0	0	0	0	0	0	0	0	0	0	0	0	0	0	0	0	0	0	0	0	0	0	0	0	0	0	0	0	0	0	0	0	0	0	0	0	0	0	0	0	0	0	0	0	0	0	0	0	0	0	0	0	0	0	0	0	0	0	0	0	0	0	0	27	0	0	0	0	0	0	0	0	0	0	0	0	0	0	0	0	0	0	0	0	0	0	0	0	0	0	0	0	0	0	0	0	0	0	0	0	0	0	0	0	0	0	0	0	0	0	0	0	0	0	0	0	0	0	0	0	0	0	0	0	0	0	0	0	0	0	0	0	0	0	0	0	0	0	0	0	0	0	0	0	0	0	0	0	0	0	0	0
AAACGCATGGAATTAGCAATGGCTCGTCGCGATTCAGATGCTCGAACGTGCGCGGACGGCGCGTCGCAGATCCGTACGGACTGCGCGCGTCGCTCGCGCCGGTCAAGTTTCGCATTTCTCGGCGAGGCGCGTCAACATCTGTTGCGATCGAGCGATACGACTCGCGGAAAGGTAGCCTGTCGCTTGCGTCGGGTGTTATAGGCCGCGGTGTTCCAGCTCGAACGCGACAGAGGCGTCGCGGCGCACGCTCTTCATTGGGCTGGCGTCTCCGCTTTCGACTAGCCGCTAACCGCGGCGGACTGCGTGCAGTGCGTCGTTAACCTCGGTTGGTCGTTGCGCGGATGTACGCACACGTGCGCTCAGGTTGTTGGCGATCATATGATTTCATGCGACC	Animalia	Cnidaria	Hydrozoa	Narcomedusae	NA	NA	0	0	0	0	0	0	0	0	0	0	0	0	0	0	0	0	0	0	0	0	0	0	0	0	0	0	0	0	0	0	0	0	0	0	0	0	0	0	0	0	0	0	0	0	0	0	0	0	0	0	0	0	0	0	0	0	0	0	0	0	0	0	0	0	0	0	0	0	0	0	0	0	0	0	0	0	0	0	0	0	27	0	0	0	0	0	0	0	0	0	0	0	0	0	0	0	0	0	0	0	0	0	0	0	0	0	0	0	0	0	0	0	0	0	0	0	0	0	0	0	0	0	0	0	0	0	0	0	0	0	0	0	0	0	0	0	0	0	0	0	0	0	0	0	0	0	0	0	0	0	0	0	0	0	0	0	0	0	0	0	0	0	0	0	0	0	0	0
AAGCGCATGGAATTAGCAATTCGCTGGTGAGATTCAGATGGTCGGGCGCCTCAACTGCTATCGTACGGATCTGAATGGACTGTTGGTGGTAGTTTGTGGTGTCTGGCTGTCGCACTTCCCACCAGTGAGCGTCAACAACTGTTGGGAGCGAGCGATAAGACCCGTAGAAAGGTAGCATGCCCTTCGGGGTGTGTGTTATAGTCTGTGGTGTTCCAGCTCATGCCTTCTTGGCTGCCTTCCCCTTTTTCAATCGATTGTCGACCATGGTGGACTGCTTGCAGTGCGCCTGAACTGCTGTTGGTTGTCACTTGGGTGTTTGGACACTATGAGCTTAGGTTGTTGGCGATCATATGATTTCATGCGACC	Animalia	Cnidaria	Hydrozoa	Trachymedusae	Rhopalonematidae	Aglaura	0	0	0	0	0	0	0	0	0	0	0	0	0	0	0	0	0	0	0	0	0	0	0	0	0	0	0	0	0	0	0	0	0	0	0	0	0	0	0	0	0	0	0	0	0	0	0	0	0	0	0	0	0	0	0	0	0	0	0	0	0	0	0	0	0	0	0	0	0	0	0	0	0	0	0	0	0	0	0	0	0	0	0	0	0	0	0	0	0	0	0	0	0	0	0	27	0	0	0	0	0	0	0	0	0	0	0	0	0	0	0	0	0	0	0	0	0	0	0	0	0	0	0	0	0	0	0	0	0	0	0	0	0	0	0	0	0	0	0	0	0	0	0	0	0	0	0	0	0	0	0	0	0	0	0	0	0	0	0	0	0	0	0	0	0	0	0	0
AAGCCGATGGCCGCAGTGTCCCGTACGGAGTGTGTCTCAGCTTGGAGCGAGAAGCAAAGGATTTTGAGCGTAAGCCATGCCTATGCGAAGCGACTTGTGCACTACACGCTTCGGGGTCTTCGGATGCCTTTGGACCGTGGGAGAAAGATGTTTTGCGACAGCTTGCTGTGTGGAATGTTTTAAAACCATGGTTTGGAGGGAGGAAACAAGGTCTTATAGACGCTTGATCCGGAGCAAATGTGGTTATCGGGCC	Animalia	NA	NA	NA	NA	NA	0	0	0	0	0	0	0	0	0	0	0	0	0	0	0	0	0	0	0	0	0	0	0	0	0	0	0	0	0	0	0	0	0	0	0	0	0	0	0	0	0	0	0	0	0	0	0	0	0	0	0	0	0	0	0	0	0	0	0	0	0	0	0	0	0	0	0	0	0	0	0	0	0	0	0	0	0	0	0	0	0	0	0	0	0	0	0	0	0	0	0	0	0	0	0	0	0	0	0	0	0	0	0	0	0	0	0	0	0	0	0	27	0	0	0	0	0	0	0	0	0	0	0	0	0	0	0	0	0	0	0	0	0	0	0	0	0	0	0	0	0	0	0	0	0	0	0	0	0	0	0	0	0	0	0	0	0	0	0	0	0	0	0	0	0	0	0	0
AAACGATTGAAGTCAGCAATGGGCGTATTAGAATCAGCCGCGTGTTCAACCCTCGGTGGAGCTCTGCCTTAGCAGAGGGTTGTGTCTCGCGGTGCACTTGTTTTACGTTCTTGTCAGCATCGGTTCTGCCTGCCGGATAGGTGTAGAGGGAAGGTATTCCTTCGGGATGTTACAGCCCTTTGCATGTGCGGCGGGTGGGATCGAGGAATGCAGCGTGTTTTTTTCCTGTCTGGGAAGAGAAATCTGCCGACCCTGTGAGGTTGAGTGCGTGCCTTCTGGGACTACCCGTAGTGTTAGATGGACACGTGCGACTGCTTATGCTGGGCGGACACTAACGCTTCAGATGTCGACTAATGGCTTTAACCGACC	Animalia	NA	NA	NA	NA	NA	0	0	0	0	0	0	0	0	0	0	0	0	0	0	0	0	0	0	0	0	0	0	0	0	0	0	0	0	0	0	0	0	0	0	0	0	0	0	0	0	0	0	0	0	0	0	0	0	0	0	0	0	0	0	0	0	0	0	0	0	0	0	0	0	0	0	0	0	0	0	0	0	0	0	0	0	0	0	0	0	0	0	0	0	0	0	0	0	0	0	0	0	0	0	0	0	0	0	0	0	0	0	0	0	0	0	0	0	0	0	0	0	0	0	0	0	0	0	27	0	0	0	0	0	0	0	0	0	0	0	0	0	0	0	0	0	0	0	0	0	0	0	0	0	0	0	0	0	0	0	0	0	0	0	0	0	0	0	0	0	0	0	0	0	0	0	0	0
AAGCGCATGGAATTAGCAATCCTTTGTCGAGATTTAGAATGTCGGCGTTTGGTACTGGCGTTTTGCGGATCTGAATGGACCGCTGGCGCTTTTCTCTGATCGTTGGCGTTTGCACTTCTCGGCAAAGCGCGTCAATGACTGTTGGAGATGAGTGACACGACCGGTGAAAAGGTGGCTTGTCGTTCGCGATGAGTGTTATAGTTCGCCGTGTTCCAGCTCGACTCCGACAGAGCTACCACAGTGCATGTCTTTCGGGGCCGGCGTTCTCGCTTTCGCTCGATTTTCGACCATGCCGGACTGCTTGCAGTGCGGTTGAACTGCGATCGGGCGTTGCGCGGGCTGCGTTCGCGATGCACTTTCGTTGGCGATCATATGATTTCATGCGACC	Animalia	Cnidaria	Hydrozoa	Narcomedusae	NA	NA	0	0	0	0	0	0	0	0	0	0	0	0	0	0	0	0	0	0	0	0	0	0	0	0	0	0	0	0	0	0	0	0	0	0	0	0	0	0	0	0	0	0	0	0	0	0	0	0	0	0	0	0	0	0	0	0	0	0	0	0	0	0	0	0	0	0	0	0	0	0	0	0	0	0	0	0	0	0	0	0	0	0	0	0	0	0	0	0	0	0	0	0	0	0	0	0	0	0	0	0	0	0	0	0	0	0	0	0	0	0	0	0	0	0	0	0	0	0	0	0	0	27	0	0	0	0	0	0	0	0	0	0	0	0	0	0	0	0	0	0	0	0	0	0	0	0	0	0	0	0	0	0	0	0	0	0	0	0	0	0	0	0	0	0	0	0	0	0
AAGCGCATGGAATTAGCAATGCATCGTCGAGATTCAGACGGTCTGTAGCGAGTACGGACGTTGTGCGGATCCGAATGGACCGTCGGTGTTCGTCACTTGTTACTGGCTGTCGCATTTCCCGGCGGTGTGCGTCAACAGGTATTGGAACTGGGTGATACGCCTCGCGAGAAGGTGGCTGGCTTCGGCCAGTGTTATAGCTTGTGATGTGCTAGCTCGGGTTCGATAGAGGAGTCGCAGCACATGCCTTCGGGCTGGCTTCTGTGTCCTCAGTTTGGTGTGACCATAGCGGACTGCATGCAGTGCGTTTGAACTTCACCAGGCTGTCGGATGCAAGAACGCACAATATGTGCTAACGTTGTTGGCGGTCATATGGTTTCATGCGACC	Animalia	Cnidaria	Hydrozoa	Siphonophorae	Prayidae	NA	0	0	0	0	0	0	0	0	0	0	0	0	0	0	0	0	0	0	0	0	0	0	0	0	0	0	0	0	0	0	0	0	0	0	0	0	0	0	0	0	0	0	0	0	0	0	0	0	0	0	0	0	0	0	0	0	0	0	0	0	0	0	0	0	0	0	0	0	0	0	0	0	0	0	0	0	0	0	0	0	0	0	0	0	0	0	0	0	0	0	0	0	0	0	0	0	0	0	0	0	0	0	0	0	0	0	0	0	0	0	0	0	0	0	0	0	0	0	0	0	0	0	0	0	0	0	0	0	0	0	0	0	0	0	0	0	0	0	0	0	24	3	0	0	0	0	0	0	0	0	0	0	0	0	0	0	0	0	0	0	0	0	0	0	0	0	0	0
AAACGATTGAAGTCAGCAGTGGGATGTGCGAGGACAGCGGTGCGGCCTGAGCCTTCGGGGTGTTCGAGCGAAAGCCGATGCCCCCGAGATGTAGGGAACGCGCTGTTTACGCTTGCAGGTTCCGAGTCAACATCGGTTTTTGGAGCGGGATAGGAGCTTTGGGAAGGTAGCTTGCTTGCAGGTGTTACAGCCCTTGGTTTGTGCCGCTCGGGGGACCGATAGCGAGCCGAATTTACCGTAGCCTTAGTCAGGGTGCTGGTTGGCGGCGGACTACACGTAGTGCGTTGTTGGGTAGCGCTGCGACGAGGGCGAGGATAGAGCGGCTTTGTGTTGACGAAATGGCTTTAACCGACC	NA	NA	NA	NA	NA	NA	0	0	0	0	0	0	0	0	0	0	0	0	0	0	0	0	0	0	0	0	0	0	0	0	0	0	0	0	0	0	0	0	0	0	0	0	0	0	0	0	0	0	0	0	0	0	0	0	0	0	0	0	0	0	0	0	0	0	0	0	0	0	0	0	0	0	0	0	0	0	0	0	0	0	0	0	0	0	0	0	0	0	0	0	0	0	0	0	0	0	0	0	0	0	0	0	0	0	0	0	0	0	0	0	0	0	0	0	0	0	0	0	0	0	0	0	0	0	0	0	0	0	0	0	0	0	0	0	0	0	0	0	0	0	0	0	0	0	0	0	21	0	0	6	0	0	0	0	0	0	0	0	0	0	0	0	0	0	0	0	0	0	0	0	0	0	0	0
AAACGAATGGAGCCAGCAAGGCATCCTGTTTGATTCAGCCGGTGGCCGGTAGCCCCCGTCCTGCAGTGATCTTCGGACTCATGTGGGAGACGGCGTTGCTGGTTGCCGTGTGCACTTATTCAGGATGCGTGCCAACTTGGCTTGGTGACGGTCAACACGGTCGTATGGGAAGGTAGCTCTCTTCGGGGAGTATTATAGCCCTTCGTCCCGGATCGTCGCCGAGTGAGGTGTTGCGGTACGTGCCTCTTTTGGCTTGGCCCTCGTTGGTGGTCTGTCACGCCTAGTGTTGACTGCACGCAGTGAGCATTGGGTCGATGGCCAGCTGCCGGTGGGTGTCCCGTACACGTGCCTAGGAAGTTGGCGTGCAAATGGCTTCATCCGACC	Animalia	Ctenophora	Tentaculata	Lobata	Bolinopsidae	Mnemiopsis	0	0	0	0	0	0	0	0	0	0	0	0	0	0	0	0	0	0	0	0	0	0	0	0	0	0	0	0	0	0	0	0	0	0	0	0	0	0	0	0	0	0	0	0	0	0	0	0	0	0	0	0	0	0	0	0	0	0	0	0	0	0	0	0	0	0	0	0	0	0	0	0	0	0	0	0	0	0	0	0	0	0	0	0	0	0	0	0	0	0	0	0	0	0	0	0	0	0	0	0	0	0	0	0	0	0	0	0	0	0	0	0	0	0	0	0	0	0	0	0	0	0	0	0	0	0	0	0	0	0	0	0	0	0	0	0	0	0	0	0	0	0	0	0	0	0	0	0	0	0	27	0	0	0	0	0	0	0	0	0	0	0	0	0	0	0	0	0
AAACGCGCTCGGCTAGCAATGCACGTTCGTGGTTCAGCCGGCTAATCTTGTGAGTTGGCGTGTGGCGGATCCGAATGGACCGCCCGCGTCAGCATCGCAGGGCGAGCTGTGGTGCACTCCATGGGCGTGCGCGTCAGCGTCGGTTCCAGACGAGTGATGAGGTGCTAGGGGAAGGTAGCTCGGGTCTTCTGATCCGAGTGTTATAGACCCTGGTGCTGGGCTCGTCGTGGGACCGAGGAGAGAGATGATCGCTGCGGCACCTGCCTCTCGGGGCTAGCCAGTTGCTGTGAGATGTGTGTCAGGCGTCGAGGACTGCACGCAGTGCTTGGTGTTGAGGCATGGTCTACCGGTGATGTGGGTATAGAGGTGCCTAGGACGCTGGCGTCCAAATGGCCGTGCGCGACC	Animalia	Porifera	Calcarea	Leucosolenida	Grantiidae	Leucandra	0	0	0	0	0	0	0	0	0	0	0	0	0	0	0	0	0	0	0	0	0	0	0	0	0	0	0	0	0	0	0	0	0	0	0	0	0	0	0	0	0	0	0	0	0	0	0	0	0	0	0	0	0	0	0	0	0	0	0	0	0	0	0	0	0	0	0	0	0	0	0	0	0	0	0	0	0	0	0	0	0	0	0	0	0	0	0	0	0	0	0	0	0	0	0	0	0	0	0	0	0	0	0	0	0	0	0	0	0	0	0	0	0	0	0	0	0	0	0	0	0	0	0	0	0	0	0	0	0	0	0	0	0	0	0	0	0	0	0	0	0	0	0	0	0	0	0	0	0	0	0	0	0	0	27	0	0	0	0	0	0	0	0	0	0	0	0	0
AAGCTGATGGGTGCAGTGTCTCGTACGGCCTGCGTTTTAGCTCGAACCTGCTGAAGGCGTCCGGTTTGTCAGCGCAAGCGGCTCTCCGGTGTTTCGAGGCAGGGGCGGGTGCACTACGCGGGCCGGGGCCTCTGGATGCGCTGGGCGGGCAGGACAAAGTCTGGGAGGATAGGTAGGTGTGGCCCTTGCGGCGGCTCCGAAGTTCCTCTGGCCAAACTGGCCTGCTCGGCGGAGGGAGAAGGGCTCGGCTTCAGCCGCGCGCTTGGTGGGTGGCGGTGCCGGCGCCTGTTGCACTTCCAAAGAAGTTCTGCGGGTGTCTCGGTGTCTCCGCGCCGCCTTGTGTGCTTGTAGTCCTCTGGATCCAGAGCAAATGCGCTCATCGGGCC	Animalia	NA	NA	NA	NA	NA	0	0	0	0	0	0	0	0	0	0	0	0	0	0	0	0	0	0	0	0	0	0	0	0	0	0	0	0	0	0	0	0	0	0	0	0	0	0	0	0	0	0	0	0	0	0	0	0	0	0	0	0	0	0	0	0	0	0	0	0	0	0	0	0	0	0	0	0	0	0	0	0	0	0	0	0	0	0	0	0	0	0	0	0	0	0	0	0	0	0	0	0	0	0	0	0	0	0	0	0	0	0	0	0	0	0	0	0	0	0	0	0	0	0	0	0	0	0	0	0	0	0	0	0	0	0	0	0	0	0	0	0	0	0	0	0	0	0	0	0	0	0	0	0	0	0	0	0	0	0	0	0	0	0	0	0	0	0	0	0	0	27	0	0	0	0	0	0
AAACGAATGTAGCCATGAAGATTCCACCCAGGTTCATGGTGCCTCGGAGTGAATGTCGTCGTCGGTCAGAACCCGATGGGTCTGACCGTGGCGAATTCGTCGGGGCATCCGCAATCCCGTCTGGAGTCCGCCAACGGCGGTTGCCCGTGATCCAGCAGAGTTGGAGGGCAGGTGCCTCCCTCTCCGGACTTGTCTGGGGTAGGAGAACTTATAGCCTTTAGCTCGGAGATTGGGGGCGGCCGAGGAGCGTTGCGACCACTTTCGCACAGGGCAGTGCAGGCTCCAACGGGGCCGGGTCGCTCGTGAGCATGCGTGCTTCGCGGCGGGTCACTGCTTGCAGTGCTTGCTGACGTTAAAGTCGCGCTAGCCCGCGAGGCCGACCACGATGTGCACTGAGGTCGTTGGTGTGCGTATGGCTTCATCCGACC	Animalia	Porifera	Demospongiae	NA	NA	NA	0	0	2	4	0	0	0	0	0	0	0	0	0	0	0	0	0	0	0	0	0	0	0	0	0	0	0	0	0	0	0	0	0	0	0	0	0	0	0	0	0	0	0	0	0	0	0	0	0	0	0	0	0	0	0	0	0	0	0	0	0	0	0	0	0	0	0	0	0	0	0	0	0	0	0	0	0	0	0	0	0	5	0	7	0	0	0	0	0	0	0	0	0	0	0	0	4	0	0	0	0	0	0	0	0	0	0	0	0	0	0	0	0	0	0	0	0	0	0	0	0	0	0	0	0	0	0	0	0	0	0	0	0	0	0	0	0	0	0	0	0	0	0	0	0	0	0	0	0	0	0	0	0	0	0	0	0	0	0	0	4	0	0	0	0	0	0	0
AAGCGATTGAAGCCAGCAGTGCTTTCGGTGCAATCAGCCAAAGGCTCCGTGGTCAGATGAGCGCAAGCCTGAGCAGACCGTGGTGATTTTTGGTGTACTTGTGCCGTGGTGTGTCAGCATCGGTTCCGGCTGCCCGAGAGGGCGTTCGAGAAGGTAGCCTTCGGGTGTTGCAGCTCGGGCGTCGTGGGGCGGCTGGGATCGAGGGTTCAGCAGCGCGCATTTTGCTTCACTGCTCTTTGTGTGCGCGTGGCGGGGGACTACACGTAGTGTCTTGCTGCAGTGCGCATGAAGTAGTAGGACGTACACTAGCGCTTCTGATGTTGACGAAATGGCTTTGACCGACC	Animalia	NA	NA	NA	NA	NA	0	0	0	1	0	0	0	0	0	0	0	0	0	0	0	0	0	0	0	0	0	0	0	0	0	0	0	0	0	0	0	0	0	0	0	0	0	0	0	0	0	0	0	0	0	0	0	0	0	0	0	0	4	0	14	0	0	0	0	0	0	0	0	0	0	0	0	0	0	0	0	0	0	0	0	0	0	0	0	0	0	7	0	0	0	0	0	0	0	0	0	0	0	0	0	0	0	0	0	0	0	0	0	0	0	0	0	0	0	0	0	0	0	0	0	0	0	0	0	0	0	0	0	0	0	0	0	0	0	0	0	0	0	0	0	0	0	0	0	0	0	0	0	0	0	0	0	0	0	0	0	0	0	0	0	0	0	0	0	0	0	0	0	0	0	0	0	0
AAGCCGATGGCCGCAGTGTCCCGTACGGAGTGTGTCTCAGCTTGGAGCGAGAAGCGAAGGGATTTTTGAGCGTAAGCCTGCCCTGTGCGAAGCGACTTGTGCACTACACGTTCCGGGGTCTTCGGATGCCTTTGAAACGTTGGAGAAGGACCTTGGGCGACAGCTTGCTGTGCGTTTGGTTTAAACGATGGTTTGGAGGGAGGAAACAAGGGTTTATGACCGCTTGATCCGGAGCAAATGTGGTTATCGGGCC	Animalia	NA	NA	NA	NA	NA	0	0	0	0	0	0	26	0	0	0	0	0	0	0	0	0	0	0	0	0	0	0	0	0	0	0	0	0	0	0	0	0	0	0	0	0	0	0	0	0	0	0	0	0	0	0	0	0	0	0	0	0	0	0	0	0	0	0	0	0	0	0	0	0	0	0	0	0	0	0	0	0	0	0	0	0	0	0	0	0	0	0	0	0	0	0	0	0	0	0	0	0	0	0	0	0	0	0	0	0	0	0	0	0	0	0	0	0	0	0	0	0	0	0	0	0	0	0	0	0	0	0	0	0	0	0	0	0	0	0	0	0	0	0	0	0	0	0	0	0	0	0	0	0	0	0	0	0	0	0	0	0	0	0	0	0	0	0	0	0	0	0	0	0	0	0	0	0
AAGCCGATGGCCGCAGTGTCCCGTACGGAATGTGTCTCAGCTTGGAGCGAGAAGCCAAGGGTTCTTTGAGCGTAAGCCAGCCCTATGCGAAGCGACTTGTGCACTACACGTTCCGGGGTCTTCGGATGCCTTTTGACCGTGGGAGAAGGACCTTGGGCGACAGCTTGCTGTGCGTTTGGTTTAAACCATGGTTGGGAGGGAGGAAACAAGGGTCTATGACCGCTTGATCCGGAGCAAATGTGGTTATCGGGCC	Animalia	NA	NA	NA	NA	NA	0	0	0	0	0	0	0	0	0	26	0	0	0	0	0	0	0	0	0	0	0	0	0	0	0	0	0	0	0	0	0	0	0	0	0	0	0	0	0	0	0	0	0	0	0	0	0	0	0	0	0	0	0	0	0	0	0	0	0	0	0	0	0	0	0	0	0	0	0	0	0	0	0	0	0	0	0	0	0	0	0	0	0	0	0	0	0	0	0	0	0	0	0	0	0	0	0	0	0	0	0	0	0	0	0	0	0	0	0	0	0	0	0	0	0	0	0	0	0	0	0	0	0	0	0	0	0	0	0	0	0	0	0	0	0	0	0	0	0	0	0	0	0	0	0	0	0	0	0	0	0	0	0	0	0	0	0	0	0	0	0	0	0	0	0	0	0	0
AAGCGCATGGAATTAGCAATTCGCTGGCGAGATTCAGATGGTCGGGCTCTGCAACTGCTTTCGTACGGATCTGAATGGACCGTTGGTGGTGGTTTGTGGTGTCTGGCTGTCGCACTTCCCGCCAGTGAGCGTCAACAACTGTTGGGAGCGAGCGATAAGACCCGTGGAAAGGTAGCATGCCCTTCGAGGTGTGTGTTATAGTCTATGGTGTTCCATCTTGTTCTCGACAGAGGTGCTGCAGCTCATGCCTTCTGGCTGCCTTACCCTTTTTCAATCAATTGTCGATTATGGTTGACTGCTTGCAGTGAGCCTGAACTGCTGTTGGTTGTCACTTGGGTGTTTGGACACTATGAGCTTAGGTTGTTGGCGATCATATGATTTCATACGACC	Animalia	Cnidaria	Hydrozoa	Trachymedusae	Rhopalonematidae	Aglaura	0	0	0	0	0	0	0	0	0	0	0	0	0	0	0	0	0	0	26	0	0	0	0	0	0	0	0	0	0	0	0	0	0	0	0	0	0	0	0	0	0	0	0	0	0	0	0	0	0	0	0	0	0	0	0	0	0	0	0	0	0	0	0	0	0	0	0	0	0	0	0	0	0	0	0	0	0	0	0	0	0	0	0	0	0	0	0	0	0	0	0	0	0	0	0	0	0	0	0	0	0	0	0	0	0	0	0	0	0	0	0	0	0	0	0	0	0	0	0	0	0	0	0	0	0	0	0	0	0	0	0	0	0	0	0	0	0	0	0	0	0	0	0	0	0	0	0	0	0	0	0	0	0	0	0	0	0	0	0	0	0	0	0	0	0	0	0	0
AAACGATTGAAGTCAGCAGTGGGTGCTGTGAGGACAGCGGTGCGGCCTGAGCCTTGGGGTGATCTGAGCGCAAGCCGGTTCATTTCAAGAAGTAGGGAACGCGCTGTTTACGCTTGCAGGATCCGAGTCAACATCGTTTTCGGAGGCAGGAGAGGAGGATTGGGAAGGTAGCTTGCTTGCAAGTGTTACAGCCCTTTGCTTGTGCTGCGTCTGGGAGCGATGGCGAGCCGAATTTACCGTAGCTTGAGTTGAGGCGTTGGTCGGCGGCGGACTACACGTAGTGCGTTGTTGGGTAGCGTTTGAACGAGGGCGAGGATAGAGCGGCTTTGTGTTGACGAAATGGCTTTAACCGACC	NA	NA	NA	NA	NA	NA	0	0	0	0	0	0	0	0	0	0	0	0	0	0	0	0	0	0	0	0	0	0	0	0	0	0	0	26	0	0	0	0	0	0	0	0	0	0	0	0	0	0	0	0	0	0	0	0	0	0	0	0	0	0	0	0	0	0	0	0	0	0	0	0	0	0	0	0	0	0	0	0	0	0	0	0	0	0	0	0	0	0	0	0	0	0	0	0	0	0	0	0	0	0	0	0	0	0	0	0	0	0	0	0	0	0	0	0	0	0	0	0	0	0	0	0	0	0	0	0	0	0	0	0	0	0	0	0	0	0	0	0	0	0	0	0	0	0	0	0	0	0	0	0	0	0	0	0	0	0	0	0	0	0	0	0	0	0	0	0	0	0	0	0	0	0	0	0
AAGTGATTGGCACTAGTGTGGCCGGGTTCAACTTTGCCTGGTGGCTTCGGCCGCTGAGTTTGTTGTGCCGGGCCGGTCAGCATCAGTTCTGGCTGCAGGAGAGTGTCCTGTCGGGAGGTGAGATGCGGCCCGCCTGCGCGGGTGCGGTGTCTGTTAAACCGGCGGTCGTGCGCTGCGGCTGGGACTGAGGAAGTTTTCCCCGTGATGAGAGGGTGTGCTCCGTGGGCACCGTCGGTCAAACTGCCTGGCAGTTAGCTGCGGTGTACGTGGATCCTGCTTGATCGGAGGCGGAAGGAGGATGCTGACAAAATGGTGTCAATCAGCC	Animalia	NA	NA	NA	NA	NA	0	0	0	0	0	0	0	0	0	0	0	0	0	0	0	0	0	0	0	0	0	0	0	0	0	0	0	0	3	0	0	0	0	0	0	0	0	0	0	0	0	0	0	0	0	0	0	0	0	0	0	0	0	0	0	0	0	0	0	0	0	0	0	0	0	0	0	0	0	0	0	0	0	0	0	0	0	0	5	0	3	0	0	0	0	0	0	0	0	0	0	0	0	4	0	0	0	0	0	0	0	0	0	0	0	0	0	0	0	0	0	0	0	0	0	0	0	0	0	11	0	0	0	0	0	0	0	0	0	0	0	0	0	0	0	0	0	0	0	0	0	0	0	0	0	0	0	0	0	0	0	0	0	0	0	0	0	0	0	0	0	0	0	0	0	0	0	0
AAGCGAATGGAACCAGTGTTTCTTGGCGAGATTGTTACACGCTAAATTGATGGTCGGTTGCTTCAACGCAAGTGTTGTAGCTGGCTTTGATATGGACGCGTGTGGTGTTGCTCGCCTTGCTTGTCAACGTCAATTTGAAGTTGAGGAAAACTCAAGGGACATGGTAGTTTGCCCACGGGTGACCGAACGTGCCTTGCAGAACTCATCTTTGGATTGAAGACCTCGTGTCTGGTTGCAATGCCCCCCATCTGGCTCGCTGCCCTGGGAAACTCAGCAGGCGCTCGGCCGTTCTGGCGGGAGCATTCCTTGACGCGAAGATGGTGACAAAATGGTTTCACTCGACC	NA	NA	NA	NA	NA	NA	0	0	0	0	0	0	0	0	0	0	0	0	0	0	0	0	0	0	0	0	0	0	0	0	0	0	0	0	0	0	0	0	0	0	3	0	0	0	0	0	0	0	0	0	0	0	0	3	0	0	0	0	0	0	0	0	0	0	0	0	0	0	0	0	0	0	0	0	0	0	12	0	0	0	3	0	0	0	0	0	0	0	0	0	0	0	0	0	0	0	0	0	0	0	0	0	1	0	0	0	0	0	0	0	0	0	0	0	0	0	0	0	0	0	0	0	0	0	0	0	0	0	0	0	0	0	0	0	2	0	0	0	0	0	0	0	0	0	0	0	2	0	0	0	0	0	0	0	0	0	0	0	0	0	0	0	0	0	0	0	0	0	0	0	0	0	0	0
AAGCGCATGGAATTAGCAATGCACTATCGAGATTCAGACGATCGATGTTGTGTACGGGCTTCGTACAGATCCGAATGGACTGTTGGTGTTCGTCACGCAGTGTTGTTTGTCGCATTTCCCGTTAGTGTGCGTCAACAGGTATTGGATCTGGGTGATACGGCCCGCAAGAAGGTGGCTTTCTTCGGAGAGTGTTAGAGCTTGTGGTGTTCTAGCTCGGATTCGATAGAGGCGTCGCAGCACATGCCTTCGGGCTGGCTTCTGTCTTCTCGGTCTTGTGTAACCATAGCGGACTGCATGCAGTGCGTTTGAACCTCATGAGGTCGTCGGGGGCATGAATGCACACTATGTGCTTAGGTTGTTGGCGGTCATATGGTTCCACGCGACC	Animalia	Cnidaria	Hydrozoa	Siphonophorae	NA	NA	0	0	0	0	0	0	0	0	0	0	0	0	0	0	0	0	0	0	0	0	0	0	0	0	0	0	0	0	0	0	0	0	0	0	0	0	0	0	0	0	0	19	0	0	0	0	0	0	0	0	0	0	0	0	0	0	0	0	0	0	0	0	0	0	0	0	0	0	0	0	0	0	0	0	0	0	0	0	0	0	0	0	0	0	0	0	0	0	0	0	0	0	0	0	0	0	0	0	0	0	0	0	0	0	0	0	0	0	0	0	0	0	0	0	0	0	0	0	0	0	0	0	0	0	0	0	0	0	0	0	0	0	0	0	0	0	0	0	0	0	0	0	0	0	7	0	0	0	0	0	0	0	0	0	0	0	0	0	0	0	0	0	0	0	0	0	0	0
AAGCGAATGAAACCAGTTTTTTATAGCAAGATTGTTGTTGGCTTTGCCTGCAGTGTTTCTTGTGATTTATCGTCAACGTAAGTTACGTGCTCAGGTATAACACCCGTTCATTTGAGATTCGCTGCGGTGTTTCCAAATTGCGGTGACTGCCTTTGCCGTGCCTTAGGTTTGCGTTCCCGGTTGAAAATCTGTCCGACAGTTTCCTGGACTATTAGTGCTGGTTTCCTAGGATTGAGAAAAATGCTGAGGATCCATGACGTTGACTAAATGGTTTTATCCTACC	Animalia	NA	NA	NA	NA	NA	0	0	0	0	0	0	0	0	0	0	0	0	0	0	0	0	0	0	0	0	0	0	0	0	0	0	0	0	0	0	0	0	0	0	0	0	0	0	0	0	0	0	0	0	0	0	26	0	0	0	0	0	0	0	0	0	0	0	0	0	0	0	0	0	0	0	0	0	0	0	0	0	0	0	0	0	0	0	0	0	0	0	0	0	0	0	0	0	0	0	0	0	0	0	0	0	0	0	0	0	0	0	0	0	0	0	0	0	0	0	0	0	0	0	0	0	0	0	0	0	0	0	0	0	0	0	0	0	0	0	0	0	0	0	0	0	0	0	0	0	0	0	0	0	0	0	0	0	0	0	0	0	0	0	0	0	0	0	0	0	0	0	0	0	0	0	0	0
AAACGATTGAAGTCAGCAGTGCATTGCAGATGATCAGCGGCATAGCCTGAAGTGCAGTTTTAGCGGAGCGCAAGCCCGGTGAAGCTGTGGTGGAGGGTGGTGCTGTGTATGCTTGTGTAGTGCGGGTCAGCCGCGGTTTCTTGTGCGGGAGAGAGGGATTGGGAAGGTAGCTTGCTTGCAAGTGTTACAGCCCTTTGTCTGTGCCGCATAGGAGACCGTTGACAGCCGTATTTACCATAACCTGAAGTCTTTTTCTGCGCGGTTGCGGACTACACGTAGTGCGGGGCTGCAGTAGGGGAGGAGTGAGGGGGCGGATAGACCGGCTCTGGGTTGACGAAATGGCTTTAACCGACC	NA	NA	NA	NA	NA	NA	0	0	0	0	0	0	0	0	0	0	0	0	0	0	0	0	0	0	0	0	0	0	0	0	0	0	0	0	0	0	0	0	0	0	0	0	0	0	0	0	0	0	0	0	0	0	0	8	0	0	0	0	0	0	0	0	0	0	0	0	0	0	0	0	0	0	0	0	0	0	0	0	0	0	0	0	0	0	0	0	0	11	0	0	0	0	0	0	0	0	0	0	0	0	0	0	0	3	0	0	0	0	0	0	0	0	0	0	0	0	0	0	0	0	0	0	0	0	0	0	0	0	4	0	0	0	0	0	0	0	0	0	0	0	0	0	0	0	0	0	0	0	0	0	0	0	0	0	0	0	0	0	0	0	0	0	0	0	0	0	0	0	0	0	0	0	0	0
AAGCGAATGAAACCAGTTTCTGGCGTTTAGATTGCTTTGGCCCAAGGGGAGTGCTGTAGGCGTACCGTAAGGGCGTGTGCGGTTTCTAACTGGAAGGCCTGGGTGCTGCTTTACGTTAGATGTCAGCGTCTATTGGGTGCTCGAGGATAAAAGCGTGTTTCCGTTGGTTCGCTGCGGTGTTCCGCGCATTCGCGTCTCTACTCTTGCCCCGATAGAGGTTACCTTCGAGTCTTAAGCGTTTGAATAGTGTGAAAGTGTCGGCGTAGTCCTAGATTGCGAAGTCACCGAGCGCTAGGATGGCGTGTAGCTTGTTGTAGGACGCTGGCTAAATGGTTTTTTTCTACC	Animalia	NA	NA	NA	NA	NA	0	0	0	0	0	0	0	0	0	0	0	0	0	0	0	0	0	0	0	0	0	0	0	0	0	0	0	0	0	0	0	0	0	0	0	0	0	0	0	0	0	0	0	0	0	0	0	0	0	0	0	0	0	0	0	0	0	2	0	0	0	0	0	0	0	0	0	0	0	0	7	5	0	0	0	0	0	0	0	0	0	0	0	0	0	0	0	0	0	0	0	0	0	0	0	0	0	0	0	0	0	0	0	0	0	0	0	12	0	0	0	0	0	0	0	0	0	0	0	0	0	0	0	0	0	0	0	0	0	0	0	0	0	0	0	0	0	0	0	0	0	0	0	0	0	0	0	0	0	0	0	0	0	0	0	0	0	0	0	0	0	0	0	0	0	0	0	0
AAACGATTGAAGTCAGCAGTGAGGTGTGCGAGGACAGCGGTGCGGCCCGAGCCTCGGCGAGATTGTGAGCGCAAGCCTGATTTCGGCGAGATGTAGGGAACGCGCTGTTTACGCTTGTGCACTTCGAGTCAACATCGGTTCTGCGAGCGGGAGAGGGGTCTTGGGAAGGTAGCTCGCTTGCGAGTGTTACAGCCCGTGATCTGTGCCGCTTGCTGGGACCGATTGCGAGCCGAATTTACCGTAACCTGAGGGGAGTGAGCGTTTCGGGCCTGACTACACGTAGTGGGGTTTGAGGCGGTTATTGCCCGAGGGGGAGGATAGAGCGGCTTTGTGTTGACGAAATGGCTTTAACCGACC	NA	NA	NA	NA	NA	NA	0	0	0	0	0	0	0	0	0	0	0	0	0	0	0	0	0	0	0	0	0	0	0	0	0	0	0	0	0	0	0	0	0	0	0	0	0	0	0	0	0	0	0	0	0	0	0	0	0	0	0	0	0	0	0	0	0	0	0	0	0	0	0	0	0	0	0	0	0	0	0	0	0	0	0	0	0	0	0	0	0	0	0	0	0	0	0	0	0	0	0	0	0	0	0	0	0	0	0	0	0	0	0	0	0	26	0	0	0	0	0	0	0	0	0	0	0	0	0	0	0	0	0	0	0	0	0	0	0	0	0	0	0	0	0	0	0	0	0	0	0	0	0	0	0	0	0	0	0	0	0	0	0	0	0	0	0	0	0	0	0	0	0	0	0	0	0	0
AAACGATTGAAGCTAGCAGTGCTTTTTGTACAATCAGCCTTGTATTGGTTCTGAGGTGCGGGCAGAGTAGCGTAAGTGCTCTCCTGTAGTTTGGGGCCTGTGCGTGGTGCACTTGTAGAAGGAGCGGGTCAACATCGGTTGCCGGAAGGCGATAAGGCCGCAAGAAAGGTAGCAGCTTCTTCGGAAGCTGTGTTACATTCTGTGGAGATAGTCTTTGGGTGACCGAGGCGACGCAGGTTGTGCCCTTGGGCTTCGGCCTCTTGCTATGCGTTGTGTCGGTGTGCGAGACAGCATGCTGTGTCGTGTGCTAGGCATGGTGTAACTGTGGGAGTGTTTGATATACAACCTTTTGATGTTGACGAAATGGCTTTAACCGACC	Animalia	NA	NA	NA	NA	NA	0	0	0	0	0	0	0	0	0	0	0	0	0	0	0	0	0	0	0	0	0	0	0	0	0	0	0	0	0	0	0	0	0	0	0	0	0	0	0	0	0	0	0	0	0	0	0	0	0	0	0	0	0	0	0	0	0	0	0	0	0	0	0	0	0	0	0	0	0	0	0	0	0	0	0	0	0	0	0	0	0	0	0	0	0	0	0	0	0	0	0	0	0	0	0	0	0	0	0	0	0	0	0	0	0	0	26	0	0	0	0	0	0	0	0	0	0	0	0	0	0	0	0	0	0	0	0	0	0	0	0	0	0	0	0	0	0	0	0	0	0	0	0	0	0	0	0	0	0	0	0	0	0	0	0	0	0	0	0	0	0	0	0	0	0	0	0	0
AAACGATTGAAGTCAGCAGTGGGCTGCGTGAGGACAGCGGTGCGGCCTGAGGAGAAGGGGAGCGCAAGCCCCCTTGTAGTAAGGAACGCGCTGTTTACGCTTGCATGGCTCGAGTCAGCATCGGTTTCTGGGCAGCGGGAGAGGGGCGGTGGGAAGGTAGCTCCGCTTGCGGAGTGTTACAGCCCGTCGCCTGTGCCGCTGCTGGGACCGATAGCGAGCCGAATTTACCGTAGCATGAGCCGTGTGGCTTTCGGTTGGCAGACTACACGTAGTGTGTTTTCCGGGGGCTGTGCGGCGATTGTGAGGATAGAGCGGCTTTGTGCTGACGAAATGGCTTTAACCGACC	NA	NA	NA	NA	NA	NA	0	0	0	0	0	0	0	0	0	0	0	0	0	0	0	0	0	0	0	0	0	0	0	0	0	0	0	0	0	0	0	0	0	0	0	0	0	0	0	0	0	0	0	0	0	0	0	0	0	0	0	0	0	0	0	0	0	0	0	0	0	0	0	0	0	0	0	0	0	0	0	0	0	0	0	0	0	0	0	0	0	0	0	0	0	0	0	0	0	0	0	0	0	0	0	0	0	0	0	0	0	0	0	0	0	0	0	0	0	0	0	0	0	0	0	0	0	26	0	0	0	0	0	0	0	0	0	0	0	0	0	0	0	0	0	0	0	0	0	0	0	0	0	0	0	0	0	0	0	0	0	0	0	0	0	0	0	0	0	0	0	0	0	0	0	0	0	0
AAGCGAATGGAACCAGTTTCTGGGCGTGAGATTGTTGCTGGCGAAGGGGAGTGCTGGCTGCGTTCCGTAAGGGCGTAGTTGGTTATCGATCCGGCTGTCAGTAGTGTTTCTTGCGTGCAGACGTCATCGTCTATTGGGTGCTCGAGGATAAAAGTGGTTGCCTGGGTCTATGCTGCGGTGTAGCGCACGCTTCTGCCTCTACTCCTGCCCCGATAGAGGAAACCTAGATCATTTACGCTTGCGAACCGTCTGGACAGTCAGGTGCAACTCCTAGATTTGCTCAGGGCTTAAGGGCGGGGAGTGGGTTTTACTGGTCCTGGTGACGATGGCTAAATGGTTTTTTTCTACC	Animalia	NA	NA	NA	NA	NA	0	0	0	0	0	0	0	0	0	0	0	0	0	0	0	0	0	0	0	0	0	0	0	0	0	0	0	0	0	0	0	0	0	0	0	0	0	0	0	0	0	0	0	0	0	0	0	0	0	0	0	0	0	0	0	0	0	0	0	0	0	0	0	0	0	0	0	0	0	0	0	0	0	0	0	0	0	0	0	0	0	0	0	0	0	0	0	0	0	0	0	0	0	0	0	0	0	0	0	0	0	0	0	0	0	0	0	0	0	0	0	0	0	0	0	0	0	0	0	0	8	0	0	0	0	0	0	0	0	0	0	0	0	8	4	6	0	0	0	0	0	0	0	0	0	0	0	0	0	0	0	0	0	0	0	0	0	0	0	0	0	0	0	0	0	0	0	0
AAACGGGAAGGCCTGTCAGTCGTCCCGGCGCTTTCAGGCGTCGCTGCTCGAGGCCGGCGCGAGTTCGGATGCCCCTCGGGGTGCCGGGTCGCGTCGGACGAGTGCAGCGTCGCCGCACTAGCGCCGGGCGAGGGCCGCGACCGGCCGGTCAGGCGACCGAAGTCCGTAGCGCACGGTAACCCTCTTCGGCGGGTGGTACAGGCGCATCGGAAAGGACGTCGCTCGACGGCCGAGGTATAGACTGTTCCAAGGCCCAGGTGAGGGGTGCCGTCAAGTTTGTTGATTTCCGGGGACTGCTCTCAGTGCCCGGTTTGATGCGGCTTGCCGGTGCGTGCGGCCGCCACGGAACGCAAGGTCGGCGGCTTCTTCAGCCACCTTCCCGACC	Animalia	NA	NA	NA	NA	NA	0	0	0	0	0	0	0	0	0	0	0	0	0	0	0	0	0	0	0	0	0	0	0	0	0	0	0	0	0	0	0	0	0	0	0	0	0	0	0	0	0	0	0	0	0	0	0	0	0	0	0	0	0	0	0	0	0	0	0	0	0	0	0	0	0	0	0	0	0	0	0	0	0	0	0	0	0	0	0	0	0	0	0	0	0	0	0	0	0	0	0	0	0	0	0	0	0	0	0	0	0	0	0	0	0	0	0	0	0	0	0	0	0	0	0	0	0	0	0	0	0	26	0	0	0	0	0	0	0	0	0	0	0	0	0	0	0	0	0	0	0	0	0	0	0	0	0	0	0	0	0	0	0	0	0	0	0	0	0	0	0	0	0	0	0	0	0	0
AAACGATTGAAGTCAGCAGTGGGTGCTGTGAGGACAGCGGTGCGGCCTGAGCCTTGGGGAGTTCTGAGCGCAAGCCGGTTCACTTCAAGAGGTAGGGAACGCGCTGTTTACGCTTGCAGGATTCGAGTCAACATCGTTTTTGGAGGCAGGAGAGGAGGATTGGGAAGGTAGCTTGCTTGCAAGTGTTACAGCCCTTTCTTTGTGCTGCGTCTGGGAACGATGGCGAGCCGAATTTACCGTAGCTTGAGTTGAGGCGTTGGTCGGCGGCGGACTACACGTAGTGCGTTGTTGGGTAGCGTTTGAACGAGGGCGAGGATAGAGCGGCTTTGTGTTGACGAAATGGCTTTAACCGACC	NA	NA	NA	NA	NA	NA	0	0	0	0	0	0	0	0	0	0	0	0	0	0	0	0	0	0	0	0	0	0	0	0	0	0	0	0	0	0	0	0	0	0	0	0	0	0	0	0	0	0	0	0	0	0	0	0	0	0	0	0	0	0	0	0	0	0	0	0	0	0	0	0	0	0	0	0	0	0	0	0	0	0	0	0	0	0	0	0	0	0	0	0	0	0	0	0	0	0	0	0	0	0	0	0	0	0	0	0	0	0	0	0	0	0	0	0	0	0	0	0	0	0	0	0	0	0	0	0	0	0	0	0	0	0	0	0	26	0	0	0	0	0	0	0	0	0	0	0	0	0	0	0	0	0	0	0	0	0	0	0	0	0	0	0	0	0	0	0	0	0	0	0	0	0	0	0
AAACGATTGGAGTCAGGTGTGAATGCTTTAGAATCAGCTGCGGCATGTTCGCAGTGCACTTGTTTAGTATTCTCGTCAGCATCGGTTTTGGCTGCTGCTTAGGGCTAGGAAGGTAATCTTCGGATGTTAAGCCTAGCTTGGTGTGGCGGCTGGGATCGAGGAATCAGTGTGATTTACTGACGGCGGGGGCTCGAGTCTCAGCGCACCGGGACTACATGTAGTGTCGGAGTGTCTGGGGTGAAGGGTGGCCTGTCGCGGATATTAACACTTCAGATGTTGACTAATGGCTTTAACCGACC	NA	NA	NA	NA	NA	NA	0	0	0	0	0	0	0	0	0	0	0	0	0	0	0	0	0	0	0	0	0	0	0	0	0	0	0	0	0	0	0	0	0	0	0	0	0	0	0	0	0	0	0	0	0	0	0	0	0	0	0	0	0	0	0	0	0	0	0	0	0	0	0	0	0	0	0	0	0	0	0	0	0	0	0	0	0	0	0	0	0	0	0	0	0	0	0	0	0	0	0	0	0	0	0	0	0	0	0	0	0	0	0	0	0	0	0	0	0	0	0	0	0	0	0	0	0	0	0	0	0	0	0	0	0	0	0	0	0	0	0	0	0	0	0	0	0	0	26	0	0	0	0	0	0	0	0	0	0	0	0	0	0	0	0	0	0	0	0	0	0	0	0	0	0	0	0	0
AAACGATTGAAGTCAGCAGTGGGCGCGTGCTGAGGACAGCGGTGCGGCTTTTACCTTTGGGTGTCTTTTTGAGCGTAAGCCTTGGCGCCTGGAGTGTAGGGAACGCGCTGTTTATGCTTGCCGTGTTCGAGTCAACATCGGTTTTGCGGGCGGGAGAGGGGTCGTTTTGGGAAGGTAGCTCGCTTGCGAGTGTTACAGCCCTTGATCTGTGCCGCTTGCGGGACCGATTGCGAGCCGAATTTACCGTAACTTTAGGGTTGGAGTTCAGTTGTGCCGGACTACGCGTAGTGCGGTGCGATTGGGAGCTGGCCCGATTGTGAGGATAGAGCGGCTTTGTGTTGATGAAATGGCTTTAACCGACC	Animalia	NA	NA	NA	NA	NA	0	0	0	0	0	0	0	0	0	0	0	0	0	0	0	0	0	0	0	0	0	0	0	0	0	0	0	0	0	0	0	0	0	0	0	0	0	0	0	0	0	0	0	0	0	0	0	0	0	0	0	0	0	0	0	0	0	0	0	0	0	0	0	0	0	0	0	0	0	0	0	0	0	0	0	0	0	0	0	0	0	0	0	0	0	0	0	0	0	0	0	0	0	0	0	0	0	0	0	0	0	0	0	0	0	0	0	0	0	0	0	0	0	0	0	0	0	0	0	0	0	0	0	0	0	0	0	0	0	0	0	0	0	0	0	0	0	0	0	0	0	0	0	0	3	0	0	0	0	0	23	0	0	0	0	0	0	0	0	0	0	0	0	0	0	0	0	0
AAACGCATGGAATTAGCAATGTTCTGTCGAGATTCAGTGTGCCGGCATGCTGTGTCTTAGTCTCGCTGATCCGAATGGACTGTGTACTTTGACCTCGGCGCGTTGGTGCATGCACTTCCCGGCAGGGCGCGTCAACGACTGTTGGCGTCGAGCGATACGACCCATCGAAAGGTAACCTGCCGCTTGCGGGGGGTGTTATAGTCGGTGGTGCTCTAGCTCGAGGGCGACAGGCTAGTCGCTGTGGGGTTTGTTCCTCTCTCTCCGATCGTGCCCGCTAGTGACGTACTGCGTGCAGTGCGACGTCTGCGGGTGTGGTCGCTGGGGAGTGAACATCCTCGCGTGCCGTTGGCGACCATATGATTTCATGTGACC	Animalia	Cnidaria	Hydrozoa	NA	NA	NA	0	0	0	0	0	0	0	0	0	0	0	0	0	0	0	0	0	0	0	0	0	0	0	0	0	0	0	0	0	0	0	0	0	0	0	0	0	0	0	0	0	0	0	0	0	0	0	0	0	0	0	0	0	0	0	0	0	0	0	0	0	0	0	0	0	0	0	0	0	0	0	0	0	0	0	0	0	0	0	0	0	0	0	0	0	0	0	0	0	0	0	0	0	0	0	0	0	0	0	0	0	0	0	0	0	0	0	0	0	0	0	0	0	0	0	0	0	0	0	0	0	0	0	0	0	0	0	0	0	0	0	0	0	0	0	0	0	0	0	0	0	0	0	0	0	0	0	0	0	26	0	0	0	0	0	0	0	0	0	0	0	0	0	0	0	0	0	0
AAGCGCATGGAATTAGCAATGCGCCGTCGAGATTCAAACGCCTGTTTGTGGAAGCGTGCCTGCTTTGATCTCCGGACCAAGCAGGGATGTTCTGCTATGGACGGGTGTCGCATTTCTCGGCGGTGTGCGTCAACGTGTGTTGGGCTCGAGTGATAAGCCTTGCAAAGAGGTATCCGACTTCGGTTGGTCTTTATAACTTGCAAGTGCGAGCTCGAACCCGACAGAGGAGTCGCCGCACATGCCCTCCGGGGCTGACCTCTCTCGTGACTTGTAGGTGTTTTGCTTGTGTTTATTCTTCGGAACTAGTGCAGGTGAAGCCCTGTGAGGATCGGGATGAGTGTACAATTTGTGCTACGGTCGTTGGCGGTCATATGATTTCATGCGACC	Animalia	Cnidaria	Hydrozoa	Anthoathecata	NA	NA	0	0	0	0	0	0	0	0	0	0	0	0	0	0	0	0	0	0	0	0	0	0	0	0	0	0	0	0	0	0	0	0	0	0	0	0	0	0	0	0	0	0	0	0	0	0	0	0	0	0	0	0	0	0	0	0	0	0	0	0	0	0	0	0	0	0	0	0	0	0	0	0	0	0	0	0	0	0	0	0	0	0	0	0	0	0	0	0	0	0	0	0	0	0	0	0	0	0	0	0	0	0	0	0	0	0	0	0	0	0	0	0	0	0	0	0	0	0	0	0	0	0	0	0	0	0	0	0	0	0	0	0	0	0	0	0	0	0	0	0	0	0	0	0	0	0	0	0	0	0	0	0	0	0	0	26	0	0	0	0	0	0	0	0	0	0	0	0
AAACGAATGGACTCAGCAATGCGCCCTTTGAGATTCAGCCGGTGGGTGGGATCGGCCTCGGGTTTGCGGATCTGAATGGACCGCGGCCCGATGCTCGTTTCTCCTGGCCGTCGCACTTCTCTTGGGCGCGCGTCAACGTCGGTTGGGACTGGGTCTGAAAGGTGCCGGGAAGGTAGGTGTGGGCCTTCGGGTCCGTTCTGTTACAGCCCGGTTCTCTCATGGCTCGGACCCGACCGAGGCGTTGCAGGGCATGCCTCTTGTGGCTAGGGTCCCCTCCTTCCGGCCGGCTGTCGAATGTGGTGGACTGCTTGCAGTGCTCGACGAACGCTGCCGGTCGTTGGGGCGGTGATCTCGTACCATGCCCTTAGGATGTTGGCGGTCATATGGGTCCATCCGACC	Animalia	Cnidaria	Anthozoa	Scleractinia	Montastraeidae	Montastraea	25	0	0	0	0	0	0	0	0	0	0	0	0	0	0	0	0	0	0	0	0	0	0	0	0	0	0	0	0	0	0	0	0	0	0	0	0	0	0	0	0	0	0	0	0	0	0	0	0	0	0	0	0	0	0	0	0	0	0	0	0	0	0	0	0	0	0	0	0	0	0	0	0	0	0	0	0	0	0	0	0	0	0	0	0	0	0	0	0	0	0	0	0	0	0	0	0	0	0	0	0	0	0	0	0	0	0	0	0	0	0	0	0	0	0	0	0	0	0	0	0	0	0	0	0	0	0	0	0	0	0	0	0	0	0	0	0	0	0	0	0	0	0	0	0	0	0	0	0	0	0	0	0	0	0	0	0	0	0	0	0	0	0	0	0	0	0	0
AAGCTCAGGGTGTCGAGGTTGTCATGCTTTGTTGCTGGGTTCAGCTGGTGGCAAGCTGCCGGTGCATTCCCAGTCAAAGTTGGACCGTCAGTCGGGAAGAGTCTTAGACCTGTTTGTCGGTGCTTGGGAGGTAGGCCTTGTGGTAGTCTTCGGGCTCCCAGGGTCACGTATAGCCTTGCAGCGTGGTCTGAGTCATCTTTCAGGTGTGTTGGATGGCCGTTCGTCCATAATTGGTAGGTGCAGTCTCCCCTTGTGGGAGGTCGGGCCTTCGCTGCGGTTGCTCGGCATTTTGGAGTCTGTGTTCCGTGCTCTCGCCGTTTGACTTGTCAGCGGTGTAGGGTACGGCACTGCCCTTGATGTTGTGTCCCAAGGTGTTGTGTCCAAGTTCTGTGCCAAGGTGACTGGCGAAGAGTCGTTACTCTGTGACC	Animalia	Porifera	Demospongiae	Haplosclerida	Chalinidae	Chalinula	12	5	4	3	0	0	0	0	0	0	0	0	0	0	0	0	0	0	0	0	0	0	0	0	0	0	0	0	0	0	0	0	0	0	0	0	0	0	0	0	0	0	0	0	0	0	0	0	0	0	0	0	0	0	0	0	0	0	0	0	0	0	0	0	0	0	0	0	0	0	0	0	0	0	0	0	0	0	0	0	0	0	0	0	0	0	0	0	0	0	0	0	0	0	0	0	0	0	0	0	0	0	0	0	0	0	0	0	0	0	0	0	0	0	0	0	0	0	0	0	0	0	0	0	0	0	0	0	0	0	0	0	0	0	0	0	0	0	0	0	0	0	0	0	0	0	0	0	0	0	0	0	0	0	0	0	0	0	1	0	0	0	0	0	0	0	0	0
AAACGGATGGGGTTAGCAATGCGTCGAGCGAGATTCAGCCGGGCGCGGAGTCGGGCGGGCGGATGGCGGATCTGAATAGACCGCGGCCGTTCGGTTCGGCACCGGGACCGTCGCACTTCTCGCCGGCGCGCGCCAACGTCGGTTGGCTCTGGGTTTCAAAGACGACAGCAAGGTGGGCTCTCGCCCTCGGGCGTGAGTTGTTATAGGCTGCCGTCGCATGGCCCGGGGACGACCGAGGTGCCGCGGCGTATGCCTCCTTCGGGCTGGCTAGGGTCCCGTCTCGCCGGTCGGCTGTCGACTGCGGCGGACTGCCTGCAGTGCGCTGCGACTGCGGTCGGTCGCCGAGGCGGTGACTTCGTACCATGCGCCCAGGACGTTGGCGGTCACATGGCCTCATTCGACC	Animalia	Cnidaria	Anthozoa	Actiniaria	NA	NA	0	0	0	25	0	0	0	0	0	0	0	0	0	0	0	0	0	0	0	0	0	0	0	0	0	0	0	0	0	0	0	0	0	0	0	0	0	0	0	0	0	0	0	0	0	0	0	0	0	0	0	0	0	0	0	0	0	0	0	0	0	0	0	0	0	0	0	0	0	0	0	0	0	0	0	0	0	0	0	0	0	0	0	0	0	0	0	0	0	0	0	0	0	0	0	0	0	0	0	0	0	0	0	0	0	0	0	0	0	0	0	0	0	0	0	0	0	0	0	0	0	0	0	0	0	0	0	0	0	0	0	0	0	0	0	0	0	0	0	0	0	0	0	0	0	0	0	0	0	0	0	0	0	0	0	0	0	0	0	0	0	0	0	0	0	0	0	0
AACCGAATAGAACCAGTGCTTCTTGGCGAGACACCTGCACCAATGTGACTGCTGGCTGCGTTCAGCGCAAGCGTCGCAGTTGGTTTTGATCTGGCCGTGCGGGAGGTATCTTGCCTTGCGTGTCAACGTCGGCTCTGAGTCGAGGAAAACTCTCGTAAGGCGGTAGCTCCTCCATTGGGGGTGTGAATGCTTGTGATGGGGACTCCTCTCGGGGCTGAAGCATGCGTGCGAAGACGCAGCAGCGCTGTCTGGCTGGCTCTCTTGGGGGTTGGTCATTTGTGTTGTTGCCTTTGCTCCACGACGATGACTAAATGGTTTTAGCCGACC	Animalia	NA	NA	NA	NA	NA	0	0	0	0	1	0	0	0	0	0	0	0	0	0	0	0	0	0	0	0	0	0	21	0	0	0	0	0	0	0	0	0	0	0	0	0	0	0	0	0	0	0	0	0	0	0	0	0	0	0	0	0	0	0	0	0	0	0	0	0	0	0	0	0	0	0	0	0	0	0	0	0	0	0	0	0	0	0	0	0	0	0	0	0	0	0	0	0	0	0	0	0	0	0	0	0	0	0	3	0	0	0	0	0	0	0	0	0	0	0	0	0	0	0	0	0	0	0	0	0	0	0	0	0	0	0	0	0	0	0	0	0	0	0	0	0	0	0	0	0	0	0	0	0	0	0	0	0	0	0	0	0	0	0	0	0	0	0	0	0	0	0	0	0	0	0	0	0
AAATATTTGGAGTCAGCAGTGCCAGCACGACAATCAGCCGTGGGGGTGAGGGCCCGTGTGTTCCGGCAGCGCAAGCGCCGAGCATGCGGTAACCGAGGCCGTGCGGTGCACTTGGCGGGCGGGCAGGTCAGCATCAGTTGGCCCTGCGGGAGAGGGCGAGCGGAAAGGTAGCTGCCGCGGTGCTTGCGCCGGGGCGGTGTTACAGTCCGAGCGTCGTGTCGCGGGGGTGACTGAGGAGTCGCGGCGTGTGCCCTTCGGGGCTGCTGGCGGGGTGTGTGCTGTCTGTCGCCCTGCGGGACTGCGTGCAGTGCCGCGGGGTAGGCGGGTGGTAGTGCGCTTCGTTTTGACAAACACGCTTCGGATGCTGACGAAATGGCTTCAACTAACC	Animalia	NA	NA	NA	NA	NA	0	0	0	0	0	5	0	0	0	0	0	0	0	0	0	0	0	0	0	0	0	0	0	0	0	0	0	0	0	0	0	0	0	0	0	0	0	0	0	0	0	0	0	0	0	0	0	0	0	0	0	0	0	0	0	0	0	0	0	0	0	0	0	0	0	6	0	0	0	0	0	0	0	0	0	0	0	0	0	0	0	0	0	0	0	0	0	0	0	0	0	0	0	0	0	0	11	0	0	0	0	0	0	0	0	0	0	0	0	0	0	0	0	0	0	0	0	0	0	0	3	0	0	0	0	0	0	0	0	0	0	0	0	0	0	0	0	0	0	0	0	0	0	0	0	0	0	0	0	0	0	0	0	0	0	0	0	0	0	0	0	0	0	0	0	0	0	0
AAGCGAACGAAGCCAGTTTTTTGGGGCAATCTTGGTTATGAGCGAGCTGAAGTGCTGCTGCTGCACCGCAAGGGTAGTAGTGGTTTGGAGGTGGAACTCATGGCTGCTGATTGTTCTTATTAGCCAACTTGGGTTGGTTGTTTGGGGAAAAAATCTTGCTGTCCTGGTTACTCTGTTGGGTTTCCGGGCTGTAGGTGCATACCTTTACACCGACCCAGGAATGCGGGCGGGGGTAAGAGGCGCAATAATCGTGGCGACAGCTTGCATTACTCTTCGGAGTGGCGTTAGCCTAGTTGCGATGAAGTGTCTCTCCTTTGCTTCAGGAAGTTGGCAAAATGGCTTCATTCTACC	Animalia	NA	NA	NA	NA	NA	0	0	0	0	0	4	0	0	0	0	0	0	0	0	0	0	0	0	5	3	0	0	0	0	0	0	0	0	0	0	0	0	0	0	0	0	0	0	0	0	0	0	1	0	0	0	0	0	0	0	0	0	0	0	0	0	0	0	0	0	0	0	0	0	0	0	0	0	0	0	1	0	0	0	0	0	0	0	0	0	0	1	1	0	0	0	0	0	0	0	0	0	0	0	0	1	0	0	0	0	0	0	0	0	0	0	0	0	0	3	0	0	0	0	0	0	0	0	0	3	0	0	0	0	0	0	0	0	2	0	0	0	0	0	0	0	0	0	0	0	0	0	0	0	0	0	0	0	0	0	0	0	0	0	0	0	0	0	0	0	0	0	0	0	0	0	0	0
AAGCGAATGGAGCCAGCAAGGCACCCGGTCTCATTCAGCCGGTGGGCAGCGGCCCCCGGCCAGCCAGATCCTTCCGGACTGGTTGGTCGACGGCGTTGCGGCTTGCCGTGTGCACTTATTCCGGGTGCGTGCCAACTTGGCTTGGTGACGACCGACACGGGCGAGGTGGAAGGTAGCTTGCTCCGGCGAGTGTTATAGCCCCGCGTCCCAGGTCGTCGTCGAGTGAGGTGTTGCGATGCGTGCCCTCGGGCTTGAGCCTCACAGCCTGTCAGCTGCGCCTTCTGTTGACTGCACGCAGTGAGCGGAGGGACGACGGATGGCGAGCAGAGGGTGTCTCGTACACGCATCTAGGAAGTTGGCGTGCAAATGGCTTTATCCGACC	Animalia	Ctenophora	Tentaculata	Lobata	Bolinopsidae	Mnemiopsis	0	0	0	0	0	0	0	0	25	0	0	0	0	0	0	0	0	0	0	0	0	0	0	0	0	0	0	0	0	0	0	0	0	0	0	0	0	0	0	0	0	0	0	0	0	0	0	0	0	0	0	0	0	0	0	0	0	0	0	0	0	0	0	0	0	0	0	0	0	0	0	0	0	0	0	0	0	0	0	0	0	0	0	0	0	0	0	0	0	0	0	0	0	0	0	0	0	0	0	0	0	0	0	0	0	0	0	0	0	0	0	0	0	0	0	0	0	0	0	0	0	0	0	0	0	0	0	0	0	0	0	0	0	0	0	0	0	0	0	0	0	0	0	0	0	0	0	0	0	0	0	0	0	0	0	0	0	0	0	0	0	0	0	0	0	0	0	0
AAGCGAGTGAAGCTGGTTCTTCTCTAACAGGATTGTTGCTCGGACTGCGTGACATCTGATCGCCTTTTGGTGTGAGGAATGTTCATCGTTGAATGAGTGGTGTTTCCTGCTTTTGTTGGCGACGTGAATTGTGGCTAGAAAAAACATTGTATCTCTGAATTGTGTTCTGCGGGACATGCCTTGAGATGCTTTTTCTTCTGGCTGCAATTTCTATTAATGCGGGCGGAAGCTGAAAATCACATCGACAGCAGGGTGATACCATGTGTTCAACCTGCCTAGATTTGAAAAGAATGCTTCTGCGCCAGAACGTCGTTCGGCTGGCTTTAATCTACC	Animalia	NA	NA	NA	NA	NA	0	0	0	0	0	0	0	0	0	0	0	0	4	2	0	0	0	0	0	0	0	0	0	0	0	0	0	0	0	0	0	0	0	0	0	0	0	0	0	0	0	0	0	0	0	0	0	0	0	0	0	0	16	0	0	0	0	0	0	0	0	0	0	0	0	0	0	0	0	0	0	0	0	0	0	0	0	0	0	0	0	0	0	0	0	0	0	0	0	0	0	0	0	0	0	0	0	0	0	0	0	0	0	0	0	0	0	0	0	0	0	0	0	0	0	0	0	0	0	0	0	0	0	0	0	0	0	0	0	0	0	0	0	0	0	0	0	0	0	0	0	0	0	0	0	0	0	0	0	0	3	0	0	0	0	0	0	0	0	0	0	0	0	0	0	0	0	0
AAACGATTGAAGTCAGCAGTGCATCGGGGGGACTCAGCCTTAGTCCCTTTCTCCTGGGTAGCAAGGTCAGCGCAAGCGACGTGTTGCCCAGGCTGGAAGGGGTACGAGGGTGTACTTTCCCCCGTGTGCAGGTCAGCATCGGTTTTGGGGCGGGGAGAGGGGCGGCGGCAAGGTAGCTCCTCACTTGTGGGGAGTGTTACAGGCCGCTGTCCGTGCCCGGCCCGGGACTGAGGAGTTGCAGCGTGTGCCCTTGGGCTACCAAGATGCTCTCTCTTGGGCGAGGTGATGCGGGACTGCGTGCAGTGTCGTGGGCCAAAGGCCTTGAGTGGGGTGTGGCGGATAAACACGCTTCAGATGTTGATGAAATGGCTTTAACCGACC	Animalia	NA	NA	NA	NA	NA	0	0	0	0	0	0	0	0	0	0	0	0	0	6	0	0	0	0	0	0	0	0	0	0	0	0	0	0	12	0	0	0	0	0	0	0	0	1	0	0	0	0	0	0	0	0	0	0	0	0	0	0	0	0	0	0	0	0	0	0	0	0	0	3	0	0	0	0	0	0	0	0	0	0	0	0	0	0	0	0	0	0	0	0	0	0	0	0	0	0	0	2	0	0	0	0	0	0	0	0	0	0	0	0	0	0	0	0	0	0	0	0	0	0	0	0	0	0	0	0	0	0	0	0	0	0	0	0	0	0	0	0	0	0	0	0	0	0	0	0	0	0	0	0	0	0	0	0	0	0	0	0	0	0	1	0	0	0	0	0	0	0	0	0	0	0	0	0
AAGCGATTGAAGTCAGCAGTGGGGTGGCTGGGGACAGCGTTGCGAGGGCCGGGATGCATGCTGTGCGGGGGAGCCTTGTTAGACGGCGTCCTGCTGCGGTGTGATTTAGTTTCTGGTTTGCGGTGTTTATGCCTGGCCAAGTACCCTTGTCAACATCGGTTGTGTGTGCGGGAGAGGGGGACTGGGAAGGTAGCTTTAGCGGCAATTTATTGTTGTTTGGAGTGTTACAGCCTGGTTTCTGTGCCGTGTGCGGGACCGAGGAAAAGCATGAAGATGAACTTACCGATTGAAGCACTCCAGCCATGCGGGCAGAGCTGCGGAGTACATGTACTGCGTGGTGATGTAAAGAGAAATCGCTGTGTGGGTGTGGGTGTGATGGATAGAGCATCTTGGTGTTGACGAAATGGCTTTAACTGACC	Animalia	NA	NA	NA	NA	NA	0	0	0	0	0	0	0	0	0	0	0	0	0	0	0	25	0	0	0	0	0	0	0	0	0	0	0	0	0	0	0	0	0	0	0	0	0	0	0	0	0	0	0	0	0	0	0	0	0	0	0	0	0	0	0	0	0	0	0	0	0	0	0	0	0	0	0	0	0	0	0	0	0	0	0	0	0	0	0	0	0	0	0	0	0	0	0	0	0	0	0	0	0	0	0	0	0	0	0	0	0	0	0	0	0	0	0	0	0	0	0	0	0	0	0	0	0	0	0	0	0	0	0	0	0	0	0	0	0	0	0	0	0	0	0	0	0	0	0	0	0	0	0	0	0	0	0	0	0	0	0	0	0	0	0	0	0	0	0	0	0	0	0	0	0	0	0	0
TGAAGCGAGATGCTCCTATTGCGTCTATGTCGGTTTTGTTCGTACCACGGTCGTTCAATTAACTCGTCATGGACCAGTCTGGTGGCTTTGTCGTGCCGTAAAAAACCGGTGAGGAGGGAAGCCTTGCTCTTGTGCTCGGTGAATACTCCCGGCGATGCGGTGTGGTGGAGTGAGGCAACGAGATGGTTTCTTCCCTTGGTTTCGCATCTGTCTCTCATGGCTTGGATCATTCGATGCTTGCTTTGGGGGGTGGTTGTGTGGCTTTGGGCTGTGCATCTCCAAGACCAGGCTTTATGGAGCGTCCCGACC	Animalia	NA	NA	NA	NA	NA	0	0	0	0	0	0	0	0	0	0	0	0	0	0	0	0	6	0	0	0	0	0	0	0	0	0	0	3	3	0	0	0	0	0	0	0	0	0	0	0	4	0	0	0	0	0	0	0	0	0	0	0	0	0	0	0	0	0	0	0	0	0	0	0	0	0	1	0	0	0	0	0	0	0	0	0	0	2	0	0	0	0	0	0	0	0	0	0	0	0	0	3	0	2	0	0	0	0	0	0	0	0	0	0	0	0	0	0	0	0	0	0	0	0	0	0	0	0	0	0	0	0	0	0	0	0	0	0	0	0	0	0	0	0	0	0	0	0	0	0	0	0	0	0	0	0	0	0	0	0	0	0	0	0	0	0	0	0	0	0	0	0	0	0	0	1	0	0
AAGCGAATGGAGCCAGCAAGGCACCCGGTCTCATTCAGCCGGTGGGCAGCGGCCCCCGGCCGGCCAGATTCTTACGAACTGGTCGGTCGACGGCGTTGCGGCTTGCCGTGTGCACTTATTCCGGGTGCGTGCCAACTTGGCTTGGTGACGGTCGACACGGGCGAGGTGGAAGGTAGCTTGCTCCGGCGAGTGTTATAGCCCCGCGTCCCAGGCCGTCGTCGAGTGAGGTGTTGCGATGCGTGCCCTCGGGCTTGAGCTCTGTTGCTGGTCGGCTGCGCCTTCTGTTGACTGCAAGCAGTGAGCGGAGGGACGACGGCAGGCGAGCGGCGGATGTTTCTCGTACACGCGTCCAGGAAGTTGGCGTGCAAATGGCTTTATCCGACC	Animalia	Ctenophora	Tentaculata	Lobata	Bolinopsidae	Mnemiopsis	0	0	0	0	0	0	0	0	0	0	0	0	0	0	0	0	0	0	0	0	0	0	25	0	0	0	0	0	0	0	0	0	0	0	0	0	0	0	0	0	0	0	0	0	0	0	0	0	0	0	0	0	0	0	0	0	0	0	0	0	0	0	0	0	0	0	0	0	0	0	0	0	0	0	0	0	0	0	0	0	0	0	0	0	0	0	0	0	0	0	0	0	0	0	0	0	0	0	0	0	0	0	0	0	0	0	0	0	0	0	0	0	0	0	0	0	0	0	0	0	0	0	0	0	0	0	0	0	0	0	0	0	0	0	0	0	0	0	0	0	0	0	0	0	0	0	0	0	0	0	0	0	0	0	0	0	0	0	0	0	0	0	0	0	0	0	0	0
AAGCGAATGGAGTTAGCAATTCGCCCTGCCAGATTCAGTTGATCGTGCCTCGCGACGTGCGCGCTCTCGATCCGCATGGACGAGACGTGTGCGGGTGCGATGCTCGGTCGGCGCACTTCTGGCGAGCGAGCGTCAGCGTCGGTTGTCGACGGGCGACAAGGACACGAGGAAGGTGGACCGGTCCTCGCGGCCGGTTGTTAAGCCTCGTGCTCGCATAGCTCGACGGCGACCGTGGCTCTGCGACGCGTGCCTGGCTGGCGACTCGTACGATCGGTTCGGCATGTCGACCGTGGCGGACGGCACGCCTGTGCGCTCAAACTGCTGCCGGTCGATCGTTCGATGTTCGCACACTACGCGTCGAAGATGCTGACGGCCATACGGCTCCATCCGACC	Animalia	Cnidaria	Anthozoa	Malacalcyonacea	Scleracidae	Scleracis	0	0	0	0	0	0	0	0	0	0	0	0	0	0	0	0	0	0	0	0	0	0	0	0	0	0	0	0	0	6	0	0	0	0	0	0	0	0	0	0	0	0	0	0	0	0	0	0	0	0	0	0	0	0	0	0	0	0	0	0	0	0	0	0	0	0	0	0	0	0	0	0	0	0	0	0	0	0	0	0	0	0	0	0	0	0	0	0	19	0	0	0	0	0	0	0	0	0	0	0	0	0	0	0	0	0	0	0	0	0	0	0	0	0	0	0	0	0	0	0	0	0	0	0	0	0	0	0	0	0	0	0	0	0	0	0	0	0	0	0	0	0	0	0	0	0	0	0	0	0	0	0	0	0	0	0	0	0	0	0	0	0	0	0	0	0	0	0
AAACGATTAAAGTCAGCATAATGATTTGTATGTGATCAATTTTTCTGTTTACAGAGGAATGCACTCTCATACATTTTCAGGCCAACATCGGTTTTGATCATGGGAAAAGTCGGAGCGATTTTTACTTGTAAGAGCACTCTAGATTGACCGTGAATGGGACCGAGGTAAAGTCGCAGTGTGTCATTTTCGCATTTGTTTAATGTTGTTTTTTTGTTTTTTGATTTTGGTTCTTACCATCATGATTGAGCAAATAAGATAACATTTTATAAATATACGTTATCCACACTTTGGATGTTGGCGAAATGGCTTTAACCGACC	Animalia	NA	NA	NA	NA	NA	0	0	0	0	0	0	0	0	0	0	0	0	0	0	0	0	0	0	0	0	0	0	0	0	0	0	0	0	0	0	0	0	25	0	0	0	0	0	0	0	0	0	0	0	0	0	0	0	0	0	0	0	0	0	0	0	0	0	0	0	0	0	0	0	0	0	0	0	0	0	0	0	0	0	0	0	0	0	0	0	0	0	0	0	0	0	0	0	0	0	0	0	0	0	0	0	0	0	0	0	0	0	0	0	0	0	0	0	0	0	0	0	0	0	0	0	0	0	0	0	0	0	0	0	0	0	0	0	0	0	0	0	0	0	0	0	0	0	0	0	0	0	0	0	0	0	0	0	0	0	0	0	0	0	0	0	0	0	0	0	0	0	0	0	0	0	0	0
AAGCGCATGGAATTAGCAATGCACTGTCGAGATTCAGGCAGACTGGCTGTTGTACGGGTATTGTACGGATCCGAATGGACCGTCGGTGCACGTCACGGTGGCTGGGCTGTCGCATTTCCCGGCAGTGTGCGTCAACAACTGTTGGTACCGAGTCATAAGCCTCGCAAGAAGGTAGCCTGCTTCGGTGGGTATTATAGCTTGTGGTGTGCCAGCTCGGGACCGACAGAGGAGTCGCAGCACATGCTCTTTTGGGCTGGCCTCTCTTTCCCCGCTGGGTTGTCGACTATAACGGACTGCGTGCAGTGCGTTTGAACTGCTGCCTGGTGTTGGAGGGATGAGTGCACACATTGTGCTTAGGTTGTTGGCGGTCATATGGTTTCATGCGACC	Animalia	Cnidaria	Hydrozoa	Anthoathecata	NA	NA	0	0	0	0	0	0	0	0	0	0	0	0	0	0	0	0	0	0	0	0	0	0	0	0	0	0	0	0	0	0	0	0	0	0	0	25	0	0	0	0	0	0	0	0	0	0	0	0	0	0	0	0	0	0	0	0	0	0	0	0	0	0	0	0	0	0	0	0	0	0	0	0	0	0	0	0	0	0	0	0	0	0	0	0	0	0	0	0	0	0	0	0	0	0	0	0	0	0	0	0	0	0	0	0	0	0	0	0	0	0	0	0	0	0	0	0	0	0	0	0	0	0	0	0	0	0	0	0	0	0	0	0	0	0	0	0	0	0	0	0	0	0	0	0	0	0	0	0	0	0	0	0	0	0	0	0	0	0	0	0	0	0	0	0	0	0	0	0
AAACGATTGAAGTCAGCAGTGAGGTGTGCGAGGACAGCGGTGCGGCCCGAGCCTCGGCGAGATTGTGAGCGCAAGCCTGATTTCGGCGAGATGTAGGGAACGCGCTGTTTACGCTTGTGCACTTCGAGTCAACATCGGTTCTGCGAGCGGGAGAGGGGTCTTGGGAAGGTAGCTCGCTTGCGAGTGTTACAGCCCCTGATCTGTGCCGCTTGCCGGGACCGATTGCGAGCCGAATTTACCGTAACCTGAGGGGAGTGAGCGTTTCGGGCCTGACTACACGTAGTGGGGTTTGAGGCGGTTATTGCCTGAGGGGGAGGATAGAGCGGCTTTGTGTTGACGAAATGGCTTTAACCGACC	NA	NA	NA	NA	NA	NA	0	0	0	0	0	0	0	0	0	0	0	0	0	0	0	0	0	0	0	0	0	0	0	0	0	0	0	0	0	0	0	0	0	0	0	0	0	25	0	0	0	0	0	0	0	0	0	0	0	0	0	0	0	0	0	0	0	0	0	0	0	0	0	0	0	0	0	0	0	0	0	0	0	0	0	0	0	0	0	0	0	0	0	0	0	0	0	0	0	0	0	0	0	0	0	0	0	0	0	0	0	0	0	0	0	0	0	0	0	0	0	0	0	0	0	0	0	0	0	0	0	0	0	0	0	0	0	0	0	0	0	0	0	0	0	0	0	0	0	0	0	0	0	0	0	0	0	0	0	0	0	0	0	0	0	0	0	0	0	0	0	0	0	0	0	0	0	0
AAGCGAATGGAGCCAGCAAGGCACCCGGTTTGACTCAGCCGGTGGTCGTGGGCCCCCGTCTTTGGTGATCTTCGGACTCTGAGGGCGACGGCGTCTGCGACTTCCGAGTGCACTTATTCCGGGTGCGTGCCAACTTGGCTTGGTGACGATCGATACGGACGGATGAGAAGGTAGCTTCCGACAGGAAGTGTTATAGCTCTTCGCTCCAGGTCGTCGCCGAGTGAGGTGTCGCGGTACGTGCTCTCGGGCTTGGGCCTCGTTGGTGGTCGGTCGCACCTTCTGTTGACTGCACGCAGTGAGCGGAGGGATGACGGCAGGCTTCCGGTGGGTGTCCCGTAAACGTACCTAGGAAGTTGGCGTGCAAATGGCTTTATCCGACC	Animalia	Ctenophora	Tentaculata	Lobata	Bolinopsidae	Mnemiopsis	0	0	0	0	0	0	0	0	0	0	0	0	0	0	0	0	0	0	0	0	0	0	0	0	0	0	0	0	0	0	0	0	0	0	0	0	0	0	0	0	25	0	0	0	0	0	0	0	0	0	0	0	0	0	0	0	0	0	0	0	0	0	0	0	0	0	0	0	0	0	0	0	0	0	0	0	0	0	0	0	0	0	0	0	0	0	0	0	0	0	0	0	0	0	0	0	0	0	0	0	0	0	0	0	0	0	0	0	0	0	0	0	0	0	0	0	0	0	0	0	0	0	0	0	0	0	0	0	0	0	0	0	0	0	0	0	0	0	0	0	0	0	0	0	0	0	0	0	0	0	0	0	0	0	0	0	0	0	0	0	0	0	0	0	0	0	0	0
AAACGGGAAGGCCTGTCAGTCGTCCCAGCGCTTTCAGGCGTCGCTCAGTGAGATTGATGCTCGGTCGGAGGCCTTTCGGGGTGCCGGCCTGTGTTTTATCGAGCCGAGCGGCGCCGCACTAGCGCTGGGCGAGGGCCGCGACCGGCCGAGAGTCCGGAGCGCACGGCAACCCGCTTCGGCCGGTGGTACAGGCGCATCGGAAGGGACGTCGCTCGACGGCCGAGGTGAGGGCCGTTCCTCCTGAGGCGGCGCGCTGTCATGTTTGCGGAGCTTCGGGGACTGCTCTCAGTGCCCGGGGCCGAGCGGCTTGCCGGTGCGTGCGGCGCTACGGAACGAAAGGTCGGCGGCTTCTTCAGCCACCTTCCCGACC	Animalia	Chordata	NA	NA	NA	NA	0	0	0	0	0	0	0	0	0	0	0	0	0	0	0	0	0	0	0	0	0	0	0	0	0	0	0	0	0	0	0	0	0	0	0	0	0	0	0	0	0	0	0	0	25	0	0	0	0	0	0	0	0	0	0	0	0	0	0	0	0	0	0	0	0	0	0	0	0	0	0	0	0	0	0	0	0	0	0	0	0	0	0	0	0	0	0	0	0	0	0	0	0	0	0	0	0	0	0	0	0	0	0	0	0	0	0	0	0	0	0	0	0	0	0	0	0	0	0	0	0	0	0	0	0	0	0	0	0	0	0	0	0	0	0	0	0	0	0	0	0	0	0	0	0	0	0	0	0	0	0	0	0	0	0	0	0	0	0	0	0	0	0	0	0	0	0	0
AAGCGATTGAAGTCAGCAGTGTGTCATGGATGAACAGCGGTGTAGCCTGAAGTGAGTCTAGAGTGGAGCGTAAGCCAGCTTTGGATTTGATGGAAGGTGGGACTGTGTATGCTTCTGTGATGCGGGTCAGCCGCTGTTTTGGGTGCGAGAGAGGGGCATTGGGAAGGTAGCTTGCTTGCAAGTGTTACAGCCCTTTGTCTGTGTCGCATGTGGGACGGTAGAAATTTTCAATTACTGAACTCTGGGGTCTTGGACTGCGTGAGATTGGACTACACGTAGTGTTTTCTTGCAGTGGACTGGGAGCTGCGGAGGAGGATAGAGAAAATCAGGGCTGACGAAATGGCTTTAACCGACC	Protozoa	Choanozoa	Choanoflagellatea	Acanthoecida	Acanthoecidae	NA	0	0	0	0	0	0	0	0	0	0	0	0	0	0	0	0	0	0	0	0	0	0	0	0	0	0	0	0	0	0	0	0	0	0	0	0	0	0	0	0	0	0	0	0	0	0	0	0	0	0	25	0	0	0	0	0	0	0	0	0	0	0	0	0	0	0	0	0	0	0	0	0	0	0	0	0	0	0	0	0	0	0	0	0	0	0	0	0	0	0	0	0	0	0	0	0	0	0	0	0	0	0	0	0	0	0	0	0	0	0	0	0	0	0	0	0	0	0	0	0	0	0	0	0	0	0	0	0	0	0	0	0	0	0	0	0	0	0	0	0	0	0	0	0	0	0	0	0	0	0	0	0	0	0	0	0	0	0	0	0	0	0	0	0	0	0	0	0
AAGCGATTGAAGTCAGCAGTGCAGCCGTTGCAATCAGCCGGGCGGCCGGTGGACTGGGGAGCGCAAGCCCCCTCCTTGGCACAAGGCCGGTGTACTTGTGGCGGATGCGGGTCAGCATCATTTCGGAACGCGGGAGACGGGGCGTCGGAAGGTAGTCCCTTGTGGATGTTACAGCCGGCGTCCTTTGCCGCGGGCCGGAGTGAGGGGTCGCAGCTTGATTTACTAGGGTACGGTGTGTGGTTTACGTAGGAGTTGGAGTGCACGCACTGCTTCATCTGCATGGGCTGCATTTCTGTGCTCAGATACACGAGCTTCGGATGTTGACGAAATGGCTTTAACCGACC	Animalia	NA	NA	NA	NA	NA	0	0	0	0	0	0	0	0	0	0	0	0	0	0	0	0	0	0	0	0	0	0	0	0	0	0	0	0	0	0	0	0	0	0	0	0	0	0	0	0	0	0	0	0	0	0	0	0	0	0	0	0	0	0	0	0	0	0	0	0	0	25	0	0	0	0	0	0	0	0	0	0	0	0	0	0	0	0	0	0	0	0	0	0	0	0	0	0	0	0	0	0	0	0	0	0	0	0	0	0	0	0	0	0	0	0	0	0	0	0	0	0	0	0	0	0	0	0	0	0	0	0	0	0	0	0	0	0	0	0	0	0	0	0	0	0	0	0	0	0	0	0	0	0	0	0	0	0	0	0	0	0	0	0	0	0	0	0	0	0	0	0	0	0	0	0	0	0
AAGCGCATGGAATTAGCAATGCTTGGCGGAGATTCAGGTTTGTGTGAGGGTCCTTGGCGGTGGTTGCAGATCCAATAGGACTGCGCCGCGGTCACTGGGCTCTTTCCTTATCGCACTTTTCCGTCGAGTGCGTCAACGAGTGTTCGGACTGGACTACACGTCTCCGGGAAAGGTGGCATCCCTTCGGGTGTGTGTTATAGACCTGGATGACTAGCTCAGGCCGGACAGAGGAGTCGCGGTGCGTGCTTCACGGCTGGCCTCCTCTGCGATTGTTGGCTGTCGACCATAGTAGACTGCGTGCAGTGTACTTGAACTGCTGTCGGCCTTCGTAGGGGTCAGGTACAAACGCGCCAAGGTCGTTGGCGGTCATATGGTTTCATACGACC	Animalia	Cnidaria	Hydrozoa	Leptothecata	Mitrocomidae	Earleria	0	0	0	0	0	0	0	0	0	0	0	0	0	0	0	0	0	0	0	0	0	0	0	0	0	0	0	0	0	0	0	0	0	0	0	0	0	0	0	0	0	0	0	0	0	0	0	0	0	0	0	0	0	0	0	0	0	0	0	0	0	0	0	0	0	25	0	0	0	0	0	0	0	0	0	0	0	0	0	0	0	0	0	0	0	0	0	0	0	0	0	0	0	0	0	0	0	0	0	0	0	0	0	0	0	0	0	0	0	0	0	0	0	0	0	0	0	0	0	0	0	0	0	0	0	0	0	0	0	0	0	0	0	0	0	0	0	0	0	0	0	0	0	0	0	0	0	0	0	0	0	0	0	0	0	0	0	0	0	0	0	0	0	0	0	0	0	0
AAACGAATGGAGCCAGCAAGGCATCCTGTTTGATTCAGCCGGTGGCCGTTAGCCCCCTTCTGTGGTGATCCGTTTCGGACTCGCACGGGAGACTGCGTTGGCGGTTGCCGTGTGCACTTATTCAGGATGCGTGCCAACTTGGCTTGGTGACGGTCAACACGGTCAGCGCGGAAGGTAGCTCTCCTCGGGGAGTATTATAGCCCGCTGTCCCGGATCGTCGTCGAGTGAGGTGTTGCGGTACGTGCCTCTTGTGGGCTTGGGCCTCGTTGGTGGTCTGTCACGCCTAGTGTTGACTGCACGCAGTGAGCATTGGGTCGATGGCCGGCTTGCCTGATGGGTGTCCCGTACACGTGCCTAGGAAGTTGGCGTGCAAATGGCTTCATCCGACC	Animalia	Ctenophora	Tentaculata	Lobata	Bolinopsidae	Mnemiopsis	0	0	0	0	0	0	0	0	0	0	0	0	0	0	0	0	0	0	0	0	0	0	0	0	0	0	0	0	0	0	0	0	0	0	0	0	0	0	0	0	0	0	0	0	0	0	0	0	0	0	0	0	0	0	0	0	0	0	0	0	0	0	0	0	0	0	0	0	25	0	0	0	0	0	0	0	0	0	0	0	0	0	0	0	0	0	0	0	0	0	0	0	0	0	0	0	0	0	0	0	0	0	0	0	0	0	0	0	0	0	0	0	0	0	0	0	0	0	0	0	0	0	0	0	0	0	0	0	0	0	0	0	0	0	0	0	0	0	0	0	0	0	0	0	0	0	0	0	0	0	0	0	0	0	0	0	0	0	0	0	0	0	0	0	0	0	0	0
AAGCGCATGAAAATAGCAATTCGCCAGCGAGATTCAGGCGAGCGGAACGCGAAACGGGCGTCGTGCGGATCTGAATGGACCGCCGGCGTTGGTCTTTGCGTGCCGGTTGTCGCACTTCCCGTTGGCGAGCGTCAACAACTGTTGGGGTTGGGCGACAAGTCCCGTGGAAAGGTAGCTTGGATTCGCGTCCGAGTGTTATAGTCCGCGGTGCACCAGTCCGACTTCGACAGAGGCGCCGCATCTCACGCTCGCTCTTTTGCGGGCTGCCTTCCCCGTCTCCAGTCGGTTGTCAACCATGGTGGACTGCTTGCAGTGCACTTGAACCGCTGCCGGCTGTTGCGCGGGTGCTCGGACACTATGAGATAAGGTTGTTGGCGATTAAAGGTTTCCATGCGACC	Animalia	Cnidaria	Hydrozoa	NA	NA	NA	0	0	0	0	0	0	0	0	0	0	0	0	0	0	0	0	0	0	0	0	0	0	0	0	0	0	0	0	0	0	0	0	0	0	0	0	0	0	0	0	0	0	0	0	0	0	0	0	0	0	0	0	0	0	0	0	0	0	0	0	0	0	0	0	0	0	0	0	0	0	0	0	0	0	0	0	25	0	0	0	0	0	0	0	0	0	0	0	0	0	0	0	0	0	0	0	0	0	0	0	0	0	0	0	0	0	0	0	0	0	0	0	0	0	0	0	0	0	0	0	0	0	0	0	0	0	0	0	0	0	0	0	0	0	0	0	0	0	0	0	0	0	0	0	0	0	0	0	0	0	0	0	0	0	0	0	0	0	0	0	0	0	0	0	0	0	0	0
AAGCCGATGGCCGCAGTGTCCCGTACGGAGTGTGTCTCAGCTTGGAGCGAGAAGCGAAGGGATTTTTGAGCGTAAGCCTGCCCTATGCGAAGCGACTTGTGCACTACACGTTCCGGGGTCTTCGGATGCCTTTGAACCGTTGGAGAAGGACCTTGGGCGACAGCTTGCTGTGCGTTTGGCTTAAACGATGGTTTGGAGGGAGGAAACAAGGGTTTATTACCGCTTGATCCGGAGCAAATGTGGTTATCGGGCC	Animalia	NA	NA	NA	NA	NA	0	0	0	0	0	0	0	0	0	0	0	0	0	0	0	0	0	0	0	0	0	0	0	0	0	0	0	0	0	0	0	0	0	0	0	0	0	0	0	0	0	0	0	0	0	0	0	0	0	0	0	0	0	0	0	0	0	0	0	0	0	0	0	0	0	0	0	0	0	0	0	0	0	0	0	0	0	0	0	0	0	0	0	0	25	0	0	0	0	0	0	0	0	0	0	0	0	0	0	0	0	0	0	0	0	0	0	0	0	0	0	0	0	0	0	0	0	0	0	0	0	0	0	0	0	0	0	0	0	0	0	0	0	0	0	0	0	0	0	0	0	0	0	0	0	0	0	0	0	0	0	0	0	0	0	0	0	0	0	0	0	0	0	0	0	0	0	0
AAACGATTGAAGTCAGCAGTGTTAGGATAGCAATCAGGAACTGAAGCGTCACTTAGATGAGGAGTACCCTTAGAGAGTGAAGTTTTCGATTCTGTATTTGTTTTCTTGACGAGTCAGCATCGGTTTTGGCTGGTGGAGAAGGGTCATTGGAAGGTAGCCTTCGGGTGTTACAGACAGTGGCCTCTGCATTGGCTGGGATCGAGGGAGCAGTGCGTACCTGCAAAAGGATATATACCTAAAAGAGTGTCGCGCGCTGGGTCAGACTACATGTAGTGTGGTTCGGCAGTGTGGCGTTCGGAAGGGATATTAGCACTTCGGATGTTGACGAAATGGCTTTAACCGACC	Animalia	NA	NA	NA	NA	NA	0	0	0	0	0	0	0	0	0	0	0	0	0	0	0	0	0	0	0	0	0	0	0	0	0	0	0	0	0	0	0	0	0	0	0	0	0	0	0	0	0	0	0	0	0	0	0	0	0	0	0	0	0	0	0	0	0	0	0	0	0	0	0	0	0	0	0	0	0	0	0	0	0	0	0	0	0	0	0	0	0	0	0	0	25	0	0	0	0	0	0	0	0	0	0	0	0	0	0	0	0	0	0	0	0	0	0	0	0	0	0	0	0	0	0	0	0	0	0	0	0	0	0	0	0	0	0	0	0	0	0	0	0	0	0	0	0	0	0	0	0	0	0	0	0	0	0	0	0	0	0	0	0	0	0	0	0	0	0	0	0	0	0	0	0	0	0	0
AAGCGCATGGAATTAGCAATTTGCTGGCGAGATTCAGATCGCCGGGCTCCGCAACCGCTGTCGTACGGATCTGAATGGACCGTTGGCGGTGGTTCGCGGTGTCTGGTGGTCGCATTTCCCGCTTGCGAGCGTCAACAACTATTGGAGGCGGGCGATAAGGCCCATCGAAAGGTAGCACGGCTCTCGGGCTGTGTGTTATAGTCGGCGGTGTCCCAGCTCGCCTTCGATAGAGGTGCCGCAGCTCATGCCTCTTCGAGGCTGCCTTCCCCGATTTCAGCCAATTGTCGACCGTGGTGGACTGCTTGCAGTGCGCCTGAACTGCTGTTGGTTGTCGCTCGGGTGTTCGGACAACTATGAGCTTAGGTTGTTGGCGGTCATATGATTTCATGCGACC	Animalia	Cnidaria	Hydrozoa	Trachymedusae	Rhopalonematidae	Aglantha	0	0	0	0	0	0	0	0	0	0	0	0	0	0	0	0	0	0	0	0	0	0	0	0	0	0	0	0	0	0	0	0	0	0	0	0	0	0	0	0	0	0	0	0	0	0	0	0	0	0	0	0	0	0	0	0	0	0	0	0	0	0	0	0	0	0	0	0	0	0	0	0	0	0	0	0	0	0	0	0	0	0	0	0	0	0	0	0	25	0	0	0	0	0	0	0	0	0	0	0	0	0	0	0	0	0	0	0	0	0	0	0	0	0	0	0	0	0	0	0	0	0	0	0	0	0	0	0	0	0	0	0	0	0	0	0	0	0	0	0	0	0	0	0	0	0	0	0	0	0	0	0	0	0	0	0	0	0	0	0	0	0	0	0	0	0	0	0
AAACGATTGAAGTCAGCAGTGAGGTGTGCGAGGACAGCGGTGCGGCCCGAGCCTCGGCGAGACTGTGAGCGCAAGCCTGATTTCGGCGAGATGTAGGGAACGCGCTGTTTACGCTTGTGCACTTCGAGTCAACATCGGTTCTGCGAGCGGGAGAGGGGTCTTGGGAAGGTAGCTCGCTTGCGAGTGTTACAGCCCCTGATCTGTGCCGCTTGCTGGGACCGATTGCGAGCCGAATTTACCGTAACCTGAGGGGAGTGAGCGTTTCGGGCCTGACTACACGTAGTGGGGTTTGAGGCGGTTATTGCCTGAGGGGGAGGATAGAGCGGCTTTGTGTTGACGAAATGGCTTTAACCGACC	NA	NA	NA	NA	NA	NA	0	0	0	0	0	0	0	0	0	0	0	0	0	0	0	0	0	0	0	0	0	0	0	0	0	0	0	0	0	0	0	0	0	0	0	0	0	0	0	0	0	0	0	0	0	0	0	0	0	0	0	0	0	0	0	0	0	0	0	0	0	0	0	0	0	0	0	0	0	0	0	0	0	0	0	0	0	0	0	0	0	0	0	0	0	0	0	0	0	0	0	0	0	0	0	0	0	0	0	0	0	0	0	0	25	0	0	0	0	0	0	0	0	0	0	0	0	0	0	0	0	0	0	0	0	0	0	0	0	0	0	0	0	0	0	0	0	0	0	0	0	0	0	0	0	0	0	0	0	0	0	0	0	0	0	0	0	0	0	0	0	0	0	0	0	0	0	0
AAACGATTGAAGTCACCATTTGTGCCGAGGGTAATCAGCCGTCAAGATTTCTTTGCGGTGCACTTGCCCTGGGCACAGGTCAACATCAGTTTTGACCACGTGAAAAAGCGCCTGATTTTGCTTCTGTAAAGCAGGCGTGCTGGCGTGGGCGGGACTGAGGAGTCGCAGTGTGTCTTTTTCGGTTGGTTTTTTTGGCGTTCTCGCAGCGAGGGATTGGCTTCGGGCAATGCTTTGTTGCGGTGGGTGTCAGGAGGATCAAATACGTTATCCACACTTCGGATGTTGGCGTAAATGGCTTTAACCGACC	Animalia	NA	NA	NA	NA	NA	0	0	0	0	0	0	0	0	0	0	0	0	0	0	0	0	0	0	0	0	0	0	0	0	0	0	0	0	0	0	0	0	0	0	0	0	0	0	0	0	0	0	0	0	0	0	0	0	0	0	0	0	0	0	0	0	0	0	0	0	0	0	0	0	0	0	0	0	0	0	0	0	0	0	0	0	0	0	0	0	0	0	0	0	0	0	0	0	0	0	0	0	0	0	0	0	0	0	0	0	0	0	0	0	25	0	0	0	0	0	0	0	0	0	0	0	0	0	0	0	0	0	0	0	0	0	0	0	0	0	0	0	0	0	0	0	0	0	0	0	0	0	0	0	0	0	0	0	0	0	0	0	0	0	0	0	0	0	0	0	0	0	0	0	0	0	0	0
AAGCGATTGAAGTCAGCAGTGTGTCGCGGATGAACAGCGGGATAGCCTGAAGGGGTTTTGATGCAGAGCGTGAGCCTGTGTTGGAGCTGAGGGAGGGTGGTGCCGTGTATGCTTGCGCGATGCGGGTCAGCCGCCGTTTTGGGTGCGAGAGAGGGGCATTGGGAAGGTAGCTTGGGAACAAGTGTTACAGCCCTTTGTCTGTGTCGCATGCAGGACGGTAGAAATGCACAATTACCGGACTCTGGGGTCTTGTTCTGCGCGGGGGCGGACTACACGTAGTGCGGTTCTGCAGTGGGATGGGAGCTGCGGGGGAGGATAGAGTGGATTTGGGCTGACGAAATGGCTTTAACCGACC	Protozoa	Choanozoa	Choanoflagellatea	NA	NA	NA	0	0	0	0	0	0	0	0	0	0	0	0	0	0	0	0	0	0	0	0	0	0	0	0	0	0	0	0	0	0	0	0	0	0	0	0	0	0	0	0	0	0	0	0	0	0	0	0	0	0	0	0	0	0	0	0	0	0	0	0	0	0	0	0	0	0	0	0	0	0	0	0	0	0	0	0	0	0	0	0	0	0	0	0	0	0	0	0	0	0	0	0	0	0	0	0	0	0	0	0	0	0	0	0	0	0	0	25	0	0	0	0	0	0	0	0	0	0	0	0	0	0	0	0	0	0	0	0	0	0	0	0	0	0	0	0	0	0	0	0	0	0	0	0	0	0	0	0	0	0	0	0	0	0	0	0	0	0	0	0	0	0	0	0	0	0	0	0
AAGCGCATGGAATTAGCAATGCACTATCGAGATTCAGACGATCGGTGGCGTGTACGGGCTTCGTGCAGATCCGAATGGACTGCTGGTGTTCGTCACTCGTTGCTGTTTGTCGCATTTCCCGTTGGTGTGCGTCAACAGGTATTGGGACCGGGTGATACGGCCTGCGAGAAGGTAGCTTTCTTCGGAGAGTGTTATAGCTCGTGGTGTTCTAGCTCGGACTCGATAGAGGCGCTGCAGCACATGCCCTCGGGCTGGCTTCTGTGTTCTCGGTCTGGTGTGACTATAGCGGACTGCATGCAGTGCGTTTGAACTTCATTAGGCTGTCGGATGCATGAATGCACATATGTGCTTAGGTTGTTGGCGGTCATATGGTTCCACGCGACC	Animalia	Cnidaria	Hydrozoa	Siphonophorae	Prayidae	NA	0	0	0	0	0	0	0	0	0	0	0	0	0	0	0	0	0	0	0	0	0	0	0	0	0	0	0	0	0	0	0	0	0	0	0	0	0	0	0	0	0	0	0	0	0	0	0	0	0	0	0	0	0	0	0	0	0	0	0	0	0	0	0	0	0	0	0	0	0	0	0	0	0	0	0	0	0	0	0	0	0	0	0	0	0	0	0	0	0	0	0	0	0	0	0	0	0	0	0	0	0	0	0	0	0	0	0	0	0	0	0	0	0	0	25	0	0	0	0	0	0	0	0	0	0	0	0	0	0	0	0	0	0	0	0	0	0	0	0	0	0	0	0	0	0	0	0	0	0	0	0	0	0	0	0	0	0	0	0	0	0	0	0	0	0	0	0	0
AAGCCGATGGCCGCAGTGTCCCGTACGGAGTGTGTCTCAGCTTGGAGCGAGAAGCGAAGGGTTTTTTTGAGCGTAAGCCAGCCCTATGCGAAGCGACTTGTGCACTACACGCCTCGGGGTCTTCGGATGCCTTTTGGTTGTGGGAGAAAGATTTGGGGCGTTGACTTGTGCTTGCGCCAGATTTTCACCACGACTGGGAGGGAGGAAACAAGGGTTTATGACCGCTTGATCCGGAGCAAATGTGGTTATCGGGCC	Animalia	NA	NA	NA	NA	NA	0	0	0	0	0	0	0	0	0	0	0	0	0	0	0	0	0	0	0	0	0	0	0	0	0	0	0	0	0	0	0	0	0	0	0	0	0	0	0	0	0	0	0	0	0	0	0	0	0	0	0	0	0	0	0	0	0	0	0	0	0	0	0	0	0	0	0	0	0	0	0	0	0	0	0	0	0	0	0	0	0	0	0	0	0	0	0	0	0	0	0	0	0	0	0	0	0	0	0	0	0	0	0	0	0	0	0	0	0	0	0	0	0	0	0	0	0	0	0	0	0	0	0	25	0	0	0	0	0	0	0	0	0	0	0	0	0	0	0	0	0	0	0	0	0	0	0	0	0	0	0	0	0	0	0	0	0	0	0	0	0	0	0	0	0	0	0	0
AAACGATTGAAGTCAGCAGTGGGCTGCGTGAGGACAGCGGTGCGGCCTGAGGAGAATGGGAGCGCAAGCCCCCTTGTAGTAAGGAACGCGCTGTTTACGCTTGCGTGGCTCGAGTCAGCATCGGTTCTGGGCAGCGGGAGAGGGGTGGTGGGAAGGTAGCTCCGCTTGCGGAGTGTTACAGCCCGCCGCCTGTGCCGCTCCCGGGACCGATAGCGAGCCGAATTTACCGTAGCATGAGTCGTGTGGCTTGCGGTTGGCAGACTACACGTAGTGTGTTTTCCGGTTGTCGTGCGACGATTGTGAGGATAGAGCGGCTTTGTGTTGACGAAATGGCTTTAACCGACC	NA	NA	NA	NA	NA	NA	0	0	0	0	0	0	0	0	0	0	0	0	0	0	0	0	0	0	0	0	0	0	0	0	0	0	0	0	0	0	0	0	0	0	0	0	0	0	0	0	0	0	0	0	0	0	0	0	0	0	0	0	0	0	0	0	0	0	0	0	0	0	0	0	0	0	0	0	0	0	0	0	0	0	0	0	0	0	0	0	0	0	0	0	0	0	0	0	0	0	0	0	0	0	0	0	0	0	0	0	0	0	0	0	0	0	0	0	0	0	0	0	0	0	0	0	0	0	0	0	0	0	0	0	0	0	0	25	0	0	0	0	0	0	0	0	0	0	0	0	0	0	0	0	0	0	0	0	0	0	0	0	0	0	0	0	0	0	0	0	0	0	0	0	0	0	0	0
AAGCGAATGAAACCAGTTTCTGGCGGCGAGATTGCTGTTTGCTATGGGGAGTGCGGCTGGCTTAGCGCAAGCAAGCTAGTTGTTTTCGATCCGGACGTGAGTAGTGTCTCTCGCTGTTAGACGTCACCGTCTATTAGGTGCTCGGGGATAAAAGCTTTTCCCTATCGGACTGCTGCGGTGCTCCATACGTTAAGGTCTATACCCTTGCCCTGATAGAGGTTGCCTTGCAATTTTACGCGGCTGAAATCGTGATGAAGGTTCGCTGGAATCCTAGATTGCTGAGTTCCGATTTGCGAGGATGTTGTTCACTCTGCTTGTAGGACGGTGACTAAATTGTTTTTTCTGCC	Animalia	NA	NA	NA	NA	NA	0	0	0	0	0	0	0	0	0	0	0	0	0	0	0	0	0	0	0	0	0	0	0	0	0	0	0	0	0	0	0	0	0	0	0	0	0	0	0	0	0	0	0	0	0	0	0	0	0	0	0	0	0	0	0	0	0	0	0	0	0	0	0	0	0	0	0	0	0	0	0	0	0	0	0	0	0	0	0	0	0	0	0	0	0	0	0	0	0	0	0	0	0	0	0	0	0	0	0	0	0	0	0	0	0	0	0	0	0	0	0	0	0	0	0	0	0	0	0	0	0	0	0	0	0	0	0	25	0	0	0	0	0	0	0	0	0	0	0	0	0	0	0	0	0	0	0	0	0	0	0	0	0	0	0	0	0	0	0	0	0	0	0	0	0	0	0	0
AAGCGAATGGAGCCAGCAAGGCACCCGGTTTGATTCAGCCGGTGGACGCTTGTCCCCGTTCGGCGAGACCCTCGTGGCTCGTCGGGCGACGGCGCAGGTGGCCCACCGTGTGCACTTATTCTGGGTGCGTGCCAACTTGGCTTGGTGACGATCGAAACGGTCCGGAGGGAAGGTAACCTGCTTCGGTGGGCATTATAGCCCCCGGTCCCGGATCGTCGCCGAGTGAGGAGTCGCGGTACGTGCTTTCGGGCTTGGGCCCTCTGGACGGTCCGTTGCGCCTTCTGTTGACTGCACGCAGTGAGCGGAGGGACGACAGCTGGCTGCCCGGGGGTGTCCCGTATACGTGCCTAGGAAGTTGGCGTGCAAATGGCTTCATCCGACC	Animalia	Ctenophora	Tentaculata	Lobata	Bolinopsidae	Mnemiopsis	0	0	0	0	0	0	0	0	0	0	0	0	0	0	0	0	0	0	0	0	0	0	0	0	0	0	0	0	0	0	0	0	0	0	0	0	0	0	0	0	0	0	0	0	0	0	0	0	0	0	0	0	0	0	0	0	0	0	0	0	0	0	0	0	0	0	0	0	0	0	0	0	0	0	0	0	0	0	0	0	0	0	0	0	0	0	0	0	0	0	0	0	0	0	0	0	0	0	0	0	0	0	0	0	0	0	0	0	0	0	0	0	0	0	0	0	0	0	0	0	0	0	0	0	0	0	0	0	0	0	0	25	0	0	0	0	0	0	0	0	0	0	0	0	0	0	0	0	0	0	0	0	0	0	0	0	0	0	0	0	0	0	0	0	0	0	0	0
AAACGCATGGAATTAGCAATGTTCTGTCGAGATTCAGTGTGCCGGCGTGCTGTGTCTTAGTCTCGCTGATCCGAATGGACTGTGTACTTTGACCTCGGCGCGTTGGTGCATGCACTTCCCGGCAGGGCGCGTCAACGACTGTTGGCGTCGAGCGATACGACCCATCGAAAGGTAACCTGCCGCTTGCGGGGGGTGTTATAGTCGGTTGTGCTCTAGCTCGAGGGCGACAGGCTAGTCGCTGTGGGGTTTGTTCCTCTCTCTCCGATCGTGCCCGCTAGTGACGTACTGCGTGCAGTGCGACGTCTGCGGGTGTGGTCGCTGGGGAGTGAACATCCTCGCGTGCCGTTGGCGACCATATGATTTCATGTGACC	Animalia	Cnidaria	Hydrozoa	NA	NA	NA	0	0	0	0	0	0	0	0	0	0	0	0	0	0	0	0	0	0	0	0	0	0	0	0	0	0	0	0	0	0	0	0	0	0	0	0	0	0	0	0	0	0	0	0	0	0	0	0	0	0	0	0	0	0	0	0	0	0	0	0	0	0	0	0	0	0	0	0	0	0	0	0	0	0	0	0	0	0	0	0	0	0	0	0	0	0	0	0	0	0	0	0	0	0	0	0	0	0	0	0	0	0	0	0	0	0	0	0	0	0	0	0	0	0	0	0	0	0	0	0	0	0	0	0	0	0	0	0	0	0	0	0	0	0	0	0	0	0	0	0	0	0	0	0	0	0	0	0	0	25	0	0	0	0	0	0	0	0	0	0	0	0	0	0	0	0	0	0
AAGCGATTGAAGTCAGGTGTGAATGCATTAGAATCAGCCGCGGGCGTTGATCTGCGGTGCACTTGTTTTGTGTTCTTGTCAGCATCAGTTTGTGGTGCCGGTGGTGCGTTGGGAAGGTAGCCCTCGGTTATTACAGCCTAGCGCATGTGCGGTGCTGCGGATTGAGGATGCAGTGTGATTTAGCTACGTGGCGGGCATGACTTGCAGCGCATCGGGACTACATGTAGTGTCGGAGTGTATGTAGGGAAGTGCGATGCTGCGAGGATACTAACACTTCAGATGTTGACTAATGGCTTTAACCGACC	Animalia	NA	NA	NA	NA	NA	0	0	0	0	0	0	0	0	0	0	0	0	0	0	0	0	0	0	0	0	0	0	0	0	0	0	0	0	0	0	0	0	0	0	0	0	0	0	0	0	0	0	0	0	0	0	0	0	0	0	0	0	0	0	0	0	0	0	0	0	0	0	0	0	0	0	0	0	0	0	0	0	0	0	0	0	0	0	0	0	0	0	0	0	0	0	0	0	0	0	0	0	0	0	0	0	0	0	0	0	0	0	0	0	0	0	0	0	0	0	0	0	0	0	0	0	0	0	0	0	0	0	0	0	0	0	0	0	0	0	0	0	0	0	0	0	0	0	0	0	0	0	0	0	0	0	0	0	0	0	0	0	0	0	0	0	25	0	0	0	0	0	0	0	0	0	0	0
AAGCCGATGGCCGCAGTGTCCCGTACGGGGTGTGTCTCAGCTTGGAGCGAGAAGCAAAGGATTCGAGCGTAAGCCGTTCCTATTGTGAAGCGACTTGTGCACTACACGCCTCGGGGTCTTCGGATGCCTTTTGGTTGTGGGAGAAAGATTTGGGACGTTGACTTGTGCTTGTGCCAAATTTTCACCATGACTGGGAGGGAGGAAACAAGGGTCTATGACCGCTTGATCCGGAGCAAATGTGGTTATCGGGCC	Animalia	NA	NA	NA	NA	NA	0	0	0	0	0	0	0	0	0	0	0	0	0	0	0	0	0	0	0	0	0	0	0	0	0	0	0	0	0	0	0	0	0	0	0	0	0	0	0	0	0	0	0	0	0	0	0	0	0	0	0	0	0	0	0	0	0	0	0	0	0	0	0	0	0	0	0	0	0	0	0	0	0	0	0	0	0	0	0	0	0	0	0	0	0	0	0	0	0	0	0	0	0	0	0	0	0	0	0	0	0	0	0	0	0	0	0	0	0	0	0	0	0	0	0	0	0	0	0	0	0	0	0	0	0	0	0	0	0	0	0	0	0	0	0	0	0	0	0	0	0	0	0	0	0	0	0	0	0	0	0	0	0	0	0	0	0	0	0	0	0	25	0	0	0	0	0	0
AAGCGCATGGAATTAGCAATGCATTGCTGCGATTCAGGCAGGGTTCAATTCTCACAGGGATAGCACGGATCCGAATGGACTGTCTTTTTCTGTTGTGGAGGGAATCCTGTCGCATTTCACAGTAGTGTGCGTCAACAACTGTTAGAACCGTTCGATACGCCTTGCAAGAAGGTAGCTGGCTCCGGCTAGTGTTATAGCTTGTGGTGGCTAGATTTGGTTTGACAGAGGAGTCGCGGCACATGCTCATTTGGGCTGGTTTCTTTCTTCTCAGTTCGTTGTCGACTATAGCGGACTGCACACAGTGCGCTTGAACTGCTGCGGGCTGTTGAGGGGATGAATACACACTTGTGCCAAGGTTGTTGGCGGTCATATGATTTCATACGACC	Animalia	Cnidaria	Hydrozoa	Anthoathecata	Porpitidae	Porpita	0	0	0	0	0	0	0	0	0	0	0	0	0	0	0	0	0	0	0	0	0	0	0	0	0	0	0	0	0	0	0	0	0	0	0	0	0	0	0	0	0	0	0	0	0	0	0	0	0	0	0	0	0	0	0	0	0	0	0	0	0	0	0	0	0	0	0	0	0	0	0	0	0	0	0	0	0	0	0	0	0	0	0	0	0	0	0	0	0	0	0	0	0	0	0	0	0	0	0	0	0	0	0	0	0	0	0	0	0	0	0	0	0	0	0	0	0	0	0	0	0	0	0	0	0	0	0	0	0	0	0	0	0	0	0	0	0	0	0	0	0	0	0	0	0	0	0	0	0	0	0	0	0	0	0	0	0	0	0	0	0	0	0	0	0	0	25	0
AAGCTGATTGAGAGGTAGTGTCTTTGTATAGGCGACGTTTTAGCTTGAACCGGGTGAAGGGGTGTGACGTTTTGGTCAGCGCAAGCGGCCCGTTGCAGTTCACGATCTCGGGACGGGTGCACTATGTTGTCTAGGGCCTCTGAATGCGTTGCTTGGGTAGGCAAAACCCGCGACTCGGTAGTTAGCCTCGGCTTTCGAAATGTTGTGGTGAAACTTGTCCTTGCGACGGAGGTCATAAGAGTTCGGCTTCATTGTCGTGTTTTGGCTGTCGCCACGGTGGGTGTGTCTGGTTGCACTTCTCAAGAAGTTCCTCTGGGTGCCTTGCTTTGGTGGCTGGTCTTGCACTTTTGAACTCTCTTGATTCAGAGTAAATACCCTCATCAGGCC	Animalia	NA	NA	NA	NA	NA	0	24	0	0	0	0	0	0	0	0	0	0	0	0	0	0	0	0	0	0	0	0	0	0	0	0	0	0	0	0	0	0	0	0	0	0	0	0	0	0	0	0	0	0	0	0	0	0	0	0	0	0	0	0	0	0	0	0	0	0	0	0	0	0	0	0	0	0	0	0	0	0	0	0	0	0	0	0	0	0	0	0	0	0	0	0	0	0	0	0	0	0	0	0	0	0	0	0	0	0	0	0	0	0	0	0	0	0	0	0	0	0	0	0	0	0	0	0	0	0	0	0	0	0	0	0	0	0	0	0	0	0	0	0	0	0	0	0	0	0	0	0	0	0	0	0	0	0	0	0	0	0	0	0	0	0	0	0	0	0	0	0	0	0	0	0	0	0
AAGCCGATGAGTCGCAGTGACCCGTACGGCGTGCGTTTCAGCCTGAGGCGGCGGAAGGCGGAGAGTGTGTCAGCGCAAGCGGCCGCTCGAAGCTCTGAAGCCGAGGCAGGTGCACTACGCATGCCGGGGACTCTGGGTGCGTTGGCCGACCAAGGAAAGGCGCCCGATGGGTAGGTTCTACCGAGATTCGGGGCAGCTCATGAGTTGGTTGGCTGACGGAGGAATACATTTGCCTGCCTGGCTATTTTCAGCCGCGCGGGCTTGCAGCGGAGCGTGGAGACGGGGTTGCACTTCCAAGAAGTTCTCCCCCGGCCTGAAGCGACCGCGGTGAGCCACGCGCAGGGCAGGACGCGATCCAGAGCAAATGCGCTCATCGGGCC	Animalia	NA	NA	NA	NA	NA	0	0	24	0	0	0	0	0	0	0	0	0	0	0	0	0	0	0	0	0	0	0	0	0	0	0	0	0	0	0	0	0	0	0	0	0	0	0	0	0	0	0	0	0	0	0	0	0	0	0	0	0	0	0	0	0	0	0	0	0	0	0	0	0	0	0	0	0	0	0	0	0	0	0	0	0	0	0	0	0	0	0	0	0	0	0	0	0	0	0	0	0	0	0	0	0	0	0	0	0	0	0	0	0	0	0	0	0	0	0	0	0	0	0	0	0	0	0	0	0	0	0	0	0	0	0	0	0	0	0	0	0	0	0	0	0	0	0	0	0	0	0	0	0	0	0	0	0	0	0	0	0	0	0	0	0	0	0	0	0	0	0	0	0	0	0	0	0
AAGCGCATGGAATTAGCAATGCTTCATCGAGATTCAGGCGATGGGCATTGGGAACGGGCGCTTCGCGGATCCGAATGGACCGCTGGCGTTCGACTCTCGACGTTCGTCGTCGCACTTCCCGACGGAGCGCGTCAACAGCTGTTGGGACTGGGCCAAAAGTCTCGCGGAAAGGTAGCTTGTCCTTCGGGAGGAGTGTTATAGTCCGCGGTGCACCAGCTCGGGCCCGACAGAGGCGTCGCAGCGCATGCCCCTGGGCTGGCGTCCTCGCGCCCGATCGATTGTCGACTATAGCGGACTGCTCGCAGTGCGCTTGAACTGATGTCGGTCGTTGCGTGGGTGATGGCACACTATGCGCTTCGGCTGTTGGCGATCATATGATTTCATGCGACC	Animalia	Cnidaria	Hydrozoa	Narcomedusae	Cuninidae	Solmissus	0	0	0	24	0	0	0	0	0	0	0	0	0	0	0	0	0	0	0	0	0	0	0	0	0	0	0	0	0	0	0	0	0	0	0	0	0	0	0	0	0	0	0	0	0	0	0	0	0	0	0	0	0	0	0	0	0	0	0	0	0	0	0	0	0	0	0	0	0	0	0	0	0	0	0	0	0	0	0	0	0	0	0	0	0	0	0	0	0	0	0	0	0	0	0	0	0	0	0	0	0	0	0	0	0	0	0	0	0	0	0	0	0	0	0	0	0	0	0	0	0	0	0	0	0	0	0	0	0	0	0	0	0	0	0	0	0	0	0	0	0	0	0	0	0	0	0	0	0	0	0	0	0	0	0	0	0	0	0	0	0	0	0	0	0	0	0	0
AAGCGAATGAAACCAGTTTTTTCCGCAAGATTGTGGTTGGCATTGCCCGCTATGTTTCTTGTGGTTTCCGTCAATGTAAGTTGTGTGTTCGAGTATAAATGTCTATAATTTGAGTTTCGCTGCGGTGTTACCAAATTTTGATTCATGCTCTTACCGCGACTTAGGTTTGCGTTCTTTACTGAAAATCGTAGTAAACGGTTTCTGGACTCTTGAGTGCTGATTCCCTAGCTGCGAGAAAAATGTTTTAGTTCCATGACATTGACTAAATGGTTTTATCCTACC	Animalia	NA	NA	NA	NA	NA	0	0	0	2	0	2	0	0	2	0	0	0	0	0	0	0	0	0	0	0	0	0	0	0	0	0	0	0	0	0	0	0	0	0	0	0	0	0	0	0	0	0	0	0	0	0	0	0	0	0	0	0	0	0	0	0	0	0	0	0	0	0	0	0	0	0	0	0	0	0	0	0	0	0	1	0	0	0	0	0	0	0	0	0	0	0	0	0	0	0	0	0	0	0	0	6	0	0	0	0	0	0	0	0	0	0	0	0	0	0	0	0	0	0	0	0	0	0	0	0	0	0	6	0	0	0	0	0	0	0	0	0	0	0	0	0	0	0	0	0	0	0	0	0	0	0	0	0	0	0	0	0	0	0	0	0	0	0	0	0	0	5	0	0	0	0	0	0
AAGCGCATGAAACCAGTTTCTGAATGTTAGATTGCTGGCCGCTAAGCTGAGTGCTGGTGCTGTACCGCAAGGGCAGTATTGGTTTTCGAGGTGGATGCGGTTAGTGTTTCTGGCGTTTAGATGTCATCGTGTATTAGGTGTTCGAGGAAAAAAGCCTTGAGTCGGGTCTTCGCTGCGGTGTTGCGCGTCTCTTGGCCTCTACTCTTACCTTGATACAGGTTGCCTTCGATTCTTACGCGTCCATAATTGGCTGAAAAGTTATACGGAGTACCTAGTATTGCGTGTTTCCGGAGGCTTATGAGGGCGTTTATTGTCGTTGCATGACGATGGCTAAATGGTTTTTTGCTACC	Animalia	NA	NA	NA	NA	NA	0	0	0	0	3	0	1	0	0	0	0	0	0	0	0	0	0	0	0	0	0	0	1	0	0	0	0	0	0	0	0	0	0	0	0	0	0	0	0	0	0	0	0	0	0	0	0	0	0	0	0	0	1	0	0	0	0	0	0	0	0	9	0	0	0	0	0	0	0	0	0	0	0	0	2	0	0	0	0	0	0	0	0	0	0	1	0	0	0	0	0	0	0	0	0	0	0	0	1	0	0	0	0	0	0	0	0	0	0	0	0	0	0	0	0	0	0	0	0	0	0	0	0	0	2	0	0	0	0	0	0	0	0	0	0	0	0	0	0	0	0	0	0	0	0	0	0	0	0	0	0	0	0	0	0	0	0	0	0	0	0	0	3	0	0	0	0	0
AAGCGCATGGAATTAGCAATTCGCTGGCGAGATTCAGATGGTCGGGCTCTGCAACTGCTTTCGTACGGATCTGAATGGACCGTTGGTGGTGGTTTGTGGTGTCTGGCTGTCGCACTTCCCGCCAGTGAGCGTCAACAACTGTTGGGAGCGAGCGATAAGACCCGTGGAAAGGTAGCATGCCCTTCGGGGTGTGTGTTATAGTCTATGGTGTTCCAGCTTGTTCTCGACAGAGGTGCTGCTTCCCCTTTTTCAATCAATTGTCGATTATGGTTGACTGCTTGCAGTGAGCCTGAACTGCTGTTGGTTGTCACTTGGGTGTTTGGACACTATGAGCTTAGGTTGTTGGCGATCATATGATTTCATACGACC	Animalia	Cnidaria	Hydrozoa	Trachymedusae	Rhopalonematidae	Aglaura	0	0	0	0	0	0	0	0	0	0	0	0	0	0	0	24	0	0	0	0	0	0	0	0	0	0	0	0	0	0	0	0	0	0	0	0	0	0	0	0	0	0	0	0	0	0	0	0	0	0	0	0	0	0	0	0	0	0	0	0	0	0	0	0	0	0	0	0	0	0	0	0	0	0	0	0	0	0	0	0	0	0	0	0	0	0	0	0	0	0	0	0	0	0	0	0	0	0	0	0	0	0	0	0	0	0	0	0	0	0	0	0	0	0	0	0	0	0	0	0	0	0	0	0	0	0	0	0	0	0	0	0	0	0	0	0	0	0	0	0	0	0	0	0	0	0	0	0	0	0	0	0	0	0	0	0	0	0	0	0	0	0	0	0	0	0	0	0
AAGTGATTGGCACTAGTGTGGCCGTGTTCAACTTTGCTTGGTGGCTTTTGCCGCCGGGTTTGTTGTGCGTGGCCGGTCAGCATCAGTTCTGGCTGCAGGAGAGTGTCCGTCGGGAGGTGAGATGCGGCCCGCCTGCGTGGGTGCGGTGTCTGTTAAACCGGCGGTCGTGCGCTGCGGCTGGGACTGAGGAAGTTTTCCCCGTGATGAGAGGGTGTGCTCCGTGGGCACCGTCGGTCAAACTGCCTGGCAGTTAGCTGCGGTGTGCGTGGATCCTGCCTGATCGGAAGCGGAAGGAGGATGCTGACAAAATGGTGTCAATCAGCC	Animalia	NA	NA	NA	NA	NA	0	0	0	0	0	0	0	0	0	0	0	0	0	0	0	0	16	0	0	0	0	0	0	0	0	0	0	0	0	0	0	0	0	0	0	0	0	0	0	0	0	0	0	5	0	0	0	0	0	0	0	0	0	0	0	0	0	0	0	0	0	0	0	0	0	0	0	0	0	0	0	0	0	0	0	1	0	0	0	0	0	0	0	0	0	0	0	0	0	0	0	0	0	0	0	0	0	0	0	0	0	0	0	0	0	0	0	0	0	0	0	0	0	0	0	0	0	0	0	2	0	0	0	0	0	0	0	0	0	0	0	0	0	0	0	0	0	0	0	0	0	0	0	0	0	0	0	0	0	0	0	0	0	0	0	0	0	0	0	0	0	0	0	0	0	0	0	0
AAGCCGATGGCCGCAGTGTCCCGTACGGAATGTGTCTCAGCTTGGAGCGAGAAGCGAAGGGATCTTTGAGCGTAAGCCAGCCCTATGCGAAGCGACTTGTGCACTACACGTTCCGGGGTCTTCGGATGCCTTTTGACCGTGGGAGAAGGACCAAGGGCGACAGCTTGCTGTGCGTTTGGTTTAAACCATGGTTGGGAGGGAGGAAACAAGGGTTTATGACCGCTTGATCCGGAGCAAATGTGGTTATCGGGCC	Animalia	NA	NA	NA	NA	NA	0	0	0	0	0	0	0	0	0	0	0	0	0	0	0	0	0	0	0	0	0	0	0	24	0	0	0	0	0	0	0	0	0	0	0	0	0	0	0	0	0	0	0	0	0	0	0	0	0	0	0	0	0	0	0	0	0	0	0	0	0	0	0	0	0	0	0	0	0	0	0	0	0	0	0	0	0	0	0	0	0	0	0	0	0	0	0	0	0	0	0	0	0	0	0	0	0	0	0	0	0	0	0	0	0	0	0	0	0	0	0	0	0	0	0	0	0	0	0	0	0	0	0	0	0	0	0	0	0	0	0	0	0	0	0	0	0	0	0	0	0	0	0	0	0	0	0	0	0	0	0	0	0	0	0	0	0	0	0	0	0	0	0	0	0	0	0	0
AAGCCGATGGCTGCAGTGTCCCGTACGGCGTGTGTCTCAGCTTGGAGCTAGAAGCAAAGGGATTTGAGCGTAAGCCTGCCCTATGCGAAGCGACTTGTGCACTATACGCGCCGGGGTCTTCGGATGCCTTTGAAACGTGGGAGAAAGATGTTTTGCGGCAGCTTGCTGCGTGAGGTGTTTTAAAACCATGTTTTGGAGGGAGGAAAAAAAGTACTTTGTACGTTTGATCCGGAGCAAATGCGGTTATCGGGCC	Animalia	NA	NA	NA	NA	NA	0	0	0	0	0	0	0	0	0	0	0	0	0	0	0	0	0	0	0	0	0	0	0	0	0	24	0	0	0	0	0	0	0	0	0	0	0	0	0	0	0	0	0	0	0	0	0	0	0	0	0	0	0	0	0	0	0	0	0	0	0	0	0	0	0	0	0	0	0	0	0	0	0	0	0	0	0	0	0	0	0	0	0	0	0	0	0	0	0	0	0	0	0	0	0	0	0	0	0	0	0	0	0	0	0	0	0	0	0	0	0	0	0	0	0	0	0	0	0	0	0	0	0	0	0	0	0	0	0	0	0	0	0	0	0	0	0	0	0	0	0	0	0	0	0	0	0	0	0	0	0	0	0	0	0	0	0	0	0	0	0	0	0	0	0	0	0	0
AAGCGAATGGAGCCAGCAAGGCACCCGGTCTCATTCAGCCGGTGGGCAGCGGCCCCCGGCCAGCCAGATCCTTCCGGACTGGCTGGTCGCCGGCGTTGCGGCTTGCCGTGTGCACTTATTCCGGGTGCGTGCCAACTTGGCTTGGTGACGGCCGACACGGGCGAGGTGGAAGGTAGCTTGCTCCGGCGAGTGTTATAGCCCCGCGTCCCAGGTCGTCGTCGAGTGAGGTGTTGCGATGCGTGCCCTCGGGCTTGAGCCTCTCAGCCTGTCAGCTGCGCCTTCTGTTGACTGCACGCAGTGAGCGGAGGGACGACGGATGGCGAGCAGAGGGTGTCTCGTACACGCATCTAGGAAGTTGGCGTGCAAATGGCTTTATCCGACC	Animalia	Ctenophora	Tentaculata	Lobata	Bolinopsidae	Mnemiopsis	0	0	0	0	0	0	0	0	0	0	0	0	0	0	0	0	0	0	0	0	0	0	0	0	0	0	0	0	0	0	0	0	0	0	24	0	0	0	0	0	0	0	0	0	0	0	0	0	0	0	0	0	0	0	0	0	0	0	0	0	0	0	0	0	0	0	0	0	0	0	0	0	0	0	0	0	0	0	0	0	0	0	0	0	0	0	0	0	0	0	0	0	0	0	0	0	0	0	0	0	0	0	0	0	0	0	0	0	0	0	0	0	0	0	0	0	0	0	0	0	0	0	0	0	0	0	0	0	0	0	0	0	0	0	0	0	0	0	0	0	0	0	0	0	0	0	0	0	0	0	0	0	0	0	0	0	0	0	0	0	0	0	0	0	0	0	0	0
AAGCGCATGGAATTAGCAATGCGTTGTCGTGACTCAGGCGGCGGACAGTGCGTACTCGTGTTTTGCGGATCTGAATGGACCGCGGGCGCGTTTCTCGTATTGCCCACCATCGCATTTCACGGCGACGTGCGTCAACGGCTGTTCCAACTGGACGAAGAGCCCCGTCAGAAGGTGGCCTGCTTCGGTGGGTGTTACAGCTGGCGGTGTGCGAGTTCGGATGGAACAGAGGCGACGCGGCACGTGCTCCTCGTGGGCTGGCCTCCTTGCTCTCGTTGGGTTGTCGAGCATGTCGGACTGGTTCCAGTGCGACTGAACTGCTGCCTTTCGTCGAGTGGGTGAGTGCACACATCGTGCCAAGGTCGTTGGCGGTTATATGGTTTTATGCGACC	Animalia	Cnidaria	Hydrozoa	Anthoathecata	Oceaniidae	Turritopsis	0	0	0	0	0	0	0	0	0	0	0	0	0	0	0	0	0	0	0	0	0	0	0	0	0	0	0	0	0	0	0	0	0	0	0	0	0	3	0	0	0	0	0	0	0	0	0	0	0	0	0	15	0	0	0	0	0	0	0	0	0	0	0	0	0	0	0	0	0	0	0	0	0	0	0	5	1	0	0	0	0	0	0	0	0	0	0	0	0	0	0	0	0	0	0	0	0	0	0	0	0	0	0	0	0	0	0	0	0	0	0	0	0	0	0	0	0	0	0	0	0	0	0	0	0	0	0	0	0	0	0	0	0	0	0	0	0	0	0	0	0	0	0	0	0	0	0	0	0	0	0	0	0	0	0	0	0	0	0	0	0	0	0	0	0	0	0	0
AAGCGCATGGAATTAGCAATGCATCGTCGAGATTCAGACGATCGGTGTGTGATACGGATATTTAACGGATCCGAATGGACCGTTGGTTTTCGTCATTGCGTGCTGTTTGTCGCATTTCCCGGCGGTGTGCGTCATCAGGTATTAGACCTGGGTGATACGCCCCGCAGGAAGGTGGCATTCTTCGGAGTGTGTTATAGCCTGTGGTGTGCTAGCTCGGGTTTGATAGAGGCGTTGCAGCACATGCCTTCGGGCTGGCTTCCGTCTCCTCGGCTTGGTGTGACTATAGCGGACTACTTGTAGTGCGTTTGAACTTCATTAATTCGTCGGGGGCGTGAATGCACACTATGTGCTTAGGTTGATGGCGGTCATATGATTTCATGCGACC	Animalia	Cnidaria	Hydrozoa	Siphonophorae	Diphyidae	NA	0	0	0	0	0	0	0	0	0	0	0	0	0	0	0	0	0	0	0	0	0	0	0	0	0	0	0	0	0	0	0	0	0	0	0	0	0	0	5	0	0	0	0	0	0	0	0	0	0	0	0	0	0	0	0	0	0	0	0	0	0	0	0	0	0	0	0	0	0	0	0	0	0	0	0	0	0	0	0	0	0	0	0	0	0	0	0	0	0	0	0	0	0	0	0	0	0	0	0	0	0	0	2	0	0	0	0	0	0	0	0	0	0	0	0	0	0	0	0	0	0	0	0	0	0	0	0	0	0	0	0	0	0	0	0	0	0	0	0	0	0	0	0	0	0	0	0	0	4	5	8	0	0	0	0	0	0	0	0	0	0	0	0	0	0	0	0	0
AAGCGCATGGAATTAGCAATGCACTATCGAGATTCAGACGATCGATGTTGTGTACGGGCTTCGTACAGATCCGAATGGACTGTTGGTGTTCGTCACGCAGTGTTGTTTGTCGCATTTCCCGTTAGTGTGCGTCAACAGGTATTGGATCTGGGTGATACGGCCCGCAGGAAGGTGGCTTTCTTCGGAGAGTGTTATAGCCTGTGGTGTTCTAGCTCGGATTCGATAGAGGCGTCGCAGCACATGCCTTCGGGCTGGCTTCTGTCCTCTCGGTCTTGTGTAACCATAGCGGACTGCATGCAGTGCGTTTGAACCTCATGAGGTCGTCGGGGGCATGAATGCACACTATGTGCTTAGGTTGTTGGCGGTCATATGGTTCCACGCGACC	Animalia	Cnidaria	Hydrozoa	Siphonophorae	Diphyidae	Sulculeolaria	0	0	0	0	0	0	0	0	0	0	0	0	0	0	0	0	0	0	0	0	0	0	0	0	0	0	0	0	0	0	0	0	0	0	0	0	0	0	0	0	7	0	0	0	0	0	0	0	0	0	0	0	0	0	0	0	0	0	0	0	0	0	0	0	0	0	0	0	0	0	0	0	0	7	0	0	0	3	0	0	0	0	0	0	0	0	0	0	0	0	0	0	0	0	0	0	0	0	0	0	0	0	0	0	0	0	0	0	7	0	0	0	0	0	0	0	0	0	0	0	0	0	0	0	0	0	0	0	0	0	0	0	0	0	0	0	0	0	0	0	0	0	0	0	0	0	0	0	0	0	0	0	0	0	0	0	0	0	0	0	0	0	0	0	0	0	0	0
AAGCGAATGGAGCCAGCAAGGCACCGGGTCTCATTCAGCCGGTGGGAGGCGGCCCCCGGCCGGCCAGATCCTTCCGGACTGGTCGGCCGACGGCGTCGCGGCTTGCCGTGTGCACTTATTCCCGGTGCGTGCCAACTTGGCTTGGCGACGGCCGACACGGGCGAGGTGGAAGGTAGCTTGCTCCGGCGAGTGTTATAGCCCCGCGTCCCAGGTCGTTGTCGAGTGAGGTGCTGCGATGCGTGCCCTCGGGCTTGAGCGCTACTGCCCGTCAGCTGCGCCTTCTGTTGACTGCACGCAGTGAGCGGAGGGACGACGGAGGGCGAGCGGTGGCTGTCTCGTACACGCGTCTAGGAAGTTGGCGTGCAAATGGCTTTATCCGACC	Animalia	Ctenophora	Tentaculata	Lobata	Bolinopsidae	Mnemiopsis	0	0	0	0	0	0	0	0	0	0	0	0	0	0	0	0	0	0	0	0	0	0	0	0	0	0	0	0	0	0	0	0	0	0	0	0	0	0	0	0	0	24	0	0	0	0	0	0	0	0	0	0	0	0	0	0	0	0	0	0	0	0	0	0	0	0	0	0	0	0	0	0	0	0	0	0	0	0	0	0	0	0	0	0	0	0	0	0	0	0	0	0	0	0	0	0	0	0	0	0	0	0	0	0	0	0	0	0	0	0	0	0	0	0	0	0	0	0	0	0	0	0	0	0	0	0	0	0	0	0	0	0	0	0	0	0	0	0	0	0	0	0	0	0	0	0	0	0	0	0	0	0	0	0	0	0	0	0	0	0	0	0	0	0	0	0	0	0
AAGCGAGTGAAACCAGTTCTCTTAGCGAGGTTGTTGTGCGCCATGGTGATATCCTGCTACCACAGCGCAAGCGTGGTGGTGGGTTTTGATCTTGACGTGCGCGATGTTTCTTGCTTTGAAAGTCAACATCAGCTAGAGCTCGAGGAAAACTTGGCGTACGGAAGTTCTTTTGCGGGAGTTCTGAGTTCGCCGTAAGGACTCTTGCTTTGGCTGAGGCTTGCGTGTGAGGGCTACAGCTACGTTTGCAGTTGTTTCTTTTATCGTACGGACTTTGTACCTATGGTGGAAGGAGATCGTTGCGGCGAAGTTTCTCTCACTCACCGATGTTGACGAAATGGTTTTATCCGACC	NA	NA	NA	NA	NA	NA	0	0	0	0	0	0	0	0	0	0	0	0	0	0	0	0	0	0	0	0	0	0	0	0	0	0	0	0	0	0	0	0	0	0	0	0	0	0	0	0	0	15	0	0	0	0	0	0	0	0	0	0	0	0	0	0	0	0	0	0	0	0	0	0	0	0	0	0	0	0	0	0	0	0	0	0	0	0	0	0	0	2	0	0	0	0	0	0	0	0	0	0	0	0	0	0	0	0	0	0	0	0	0	0	0	0	0	0	0	0	0	0	0	0	0	0	0	7	0	0	0	0	0	0	0	0	0	0	0	0	0	0	0	0	0	0	0	0	0	0	0	0	0	0	0	0	0	0	0	0	0	0	0	0	0	0	0	0	0	0	0	0	0	0	0	0	0	0
AAGCGATTGAAGTCAGGAGTTTTGTATCGAGGCCAGCAGTGGCATATGCCGCTGTTTATGCTTGATGCGATGTGTCAACATGCATTTTTTGGGCGAGAGAGGGGTAGGGGGAAGGTAGCTTGCTTGCAAGTGTTACAGCCCTTTGCCTGCGTCGCTTGGGAGATGCAACAATCTTCAGCTGAAATTACCATATGGTTGAAGCCGTGTCTTGTGAATTTCGGAATGCACGCTATTGCGCGAGGAGCAAGGTGCGGGTGAGATCATGGATAGAGCAGCTTTGTGTTGACGAAATGGCTTTAACCGACC	NA	NA	NA	NA	NA	NA	0	0	0	0	0	0	0	0	0	0	0	0	0	0	0	0	0	0	0	0	0	0	0	0	0	0	0	0	0	0	0	0	0	0	0	0	0	0	0	0	0	0	3	0	0	3	0	0	0	0	0	0	0	0	0	0	0	0	0	0	0	0	0	0	0	0	0	0	0	0	0	0	0	0	0	0	0	0	0	0	0	0	0	0	0	0	0	0	0	0	0	0	0	0	0	7	0	0	0	0	0	0	0	0	0	0	0	0	0	0	0	0	0	0	0	0	0	0	0	0	0	0	0	0	0	0	0	0	0	0	0	0	0	0	0	0	0	0	0	0	0	0	0	0	0	0	0	0	0	0	0	0	0	0	0	0	0	0	0	11	0	0	0	0	0	0	0	0
AAGCGCATGGAATTAGCAATTCGCTGGCGAGATTCAGATGGTCGGGCTCTGCAACTGCTTTCGTACGGATCTGAATGGACCGTTGGTGGTGGTTTGTGGCGTCTGGCTGTCGCACTTCCCGCCAGTGAGCGTCAACAACTGTTGGGAGCGAGCGATAAGACCCGTGGAAAGGTAGCATGCCCTTTGGGGTGTGTGTTATAGTCTATGGTGTTCCAGCTTGTTCTCGACAGAGGTGCTGCAGCTCATGCCTTCTGGCTGCCTTCCCCTTTTTCAATCAATTGTCGATTATGGTTGACTGCTTGCAGTGAGCCTGAACTGCTGTTGGTTGTCACTTGGGTGTTTGGACACTATGAGCTTAGGTTGTTGGCGATCATATGATTTCATACGACC	Animalia	Cnidaria	Hydrozoa	Trachymedusae	Rhopalonematidae	Aglaura	0	0	0	0	0	0	0	0	0	0	0	0	0	0	0	0	0	0	0	0	0	0	0	0	0	0	0	0	0	0	0	0	0	0	0	0	0	0	0	0	0	0	0	0	0	0	0	0	24	0	0	0	0	0	0	0	0	0	0	0	0	0	0	0	0	0	0	0	0	0	0	0	0	0	0	0	0	0	0	0	0	0	0	0	0	0	0	0	0	0	0	0	0	0	0	0	0	0	0	0	0	0	0	0	0	0	0	0	0	0	0	0	0	0	0	0	0	0	0	0	0	0	0	0	0	0	0	0	0	0	0	0	0	0	0	0	0	0	0	0	0	0	0	0	0	0	0	0	0	0	0	0	0	0	0	0	0	0	0	0	0	0	0	0	0	0	0	0
AAGCGATTGAAGCCAGCAGTGCCGGCGTTGCAATCAGCCACGAGCTGTTCCCTCAGATGAGCGCAAGCCTAAGCAGAGGGGACTGATTCGTGGTGTACTTGTGGCGTCTGCTTGTCAGCATCGGTTCCGTCTGCTCGAGAGGGCGTCCGAGAAGGTAGCCTTCGGGTGTTACAGCTCGGGCGCTGTGGAGCGGGTGGGATCGAGGGGACAGCGCGTATTTTGCGTCCATGCTTTCTGTGTGCGCGTGGCGGGGGACTACACGTAGTGTCTTGCTGCAGTGTGCGTGGAACGGCACCAAGTATACTAGCGCTCCTGATGTTGACGAAATGGCTTTAACCGACC	Animalia	NA	NA	NA	NA	NA	0	0	0	0	0	0	0	0	0	0	0	0	0	0	0	0	0	0	0	0	0	0	0	0	0	0	0	0	0	0	0	0	0	0	0	0	0	0	0	0	0	0	0	0	0	0	0	0	0	0	0	0	0	0	2	0	0	0	4	0	0	0	0	0	0	0	0	5	4	0	0	0	0	0	0	0	0	0	5	0	0	0	0	0	0	0	0	0	0	0	0	0	0	0	0	0	0	0	0	0	0	0	0	0	0	0	0	0	0	0	0	0	0	0	0	0	0	0	0	0	0	0	0	0	0	0	0	0	0	2	0	0	0	0	0	0	0	0	0	0	0	0	0	0	0	0	0	0	0	0	0	0	0	0	0	0	0	0	0	0	0	0	0	0	0	2	0	0
AAACGATTGAAGCTAGCAGTGTGTCGGGGCTTATCAGCCTGTGGAGTGCGAAGGTGGTGGCGTGGTCAGCGTGAGCGTCTGCGTTGCTGGATGGAGCGCTCCCTGGTGCACTTTGCCCCGGTACGTGTCAACATCGGTTCTTGCTGTTGGATACGGCCCCTTGGAAGGTAGCTGCGCCTCGGCGGAGTGTTATAGCCTTGGGCGCCATGCGACGGCGGGGACCGAGGATGCCGCAGCGTATGCCATTGGCTACCATTTGGATATATGCGCTTTGGATGTTGACGAAATGGCTTTAACCGACC	Animalia	NA	NA	NA	NA	NA	0	0	0	0	0	0	0	0	0	0	0	0	0	0	0	0	0	0	0	0	0	0	0	0	0	0	0	0	0	0	0	0	0	0	0	0	0	0	0	0	0	0	0	0	0	0	0	0	0	0	0	0	0	0	0	0	0	0	0	0	0	0	0	0	0	0	24	0	0	0	0	0	0	0	0	0	0	0	0	0	0	0	0	0	0	0	0	0	0	0	0	0	0	0	0	0	0	0	0	0	0	0	0	0	0	0	0	0	0	0	0	0	0	0	0	0	0	0	0	0	0	0	0	0	0	0	0	0	0	0	0	0	0	0	0	0	0	0	0	0	0	0	0	0	0	0	0	0	0	0	0	0	0	0	0	0	0	0	0	0	0	0	0	0	0	0	0	0
AAGCGATTGAAGTCAGCAGTGCAGCCGTTGCAATCAGCCGGGCGGCCGGTGGACTGGGGAGCGCAAGCCCCCTCCTTGGCACAAGGCCGGTGTACTTGTGGCGGATGCGGGTCAGCATCATTTCGGGACGCGGGAGACGGGTTTGCGGAAGGTAGTCCCCCTCGGGGGATGTTACAGCCGTTTGCCTTTGCCGCGGGCCGGAGTGAGGGGTCGCAGCTCGACTTACTAGGGCGTTCTCTGCGGTTTGCGTAGGAGTTGGAGTGCACGCACTGCTTCATCTGCGCGGGCTGCAGCAGGGCGTCCAGATACACGAGCTTCGGATGTTGACGAAATGGCTTTAACCGACC	Animalia	NA	NA	NA	NA	NA	0	0	0	0	0	0	0	0	0	0	0	0	0	0	0	0	0	0	0	0	0	0	0	0	0	0	0	0	0	0	0	0	0	0	0	0	0	0	0	0	0	0	0	0	0	0	0	0	0	0	0	0	0	0	0	0	0	0	0	0	0	0	0	0	0	0	0	0	0	0	0	24	0	0	0	0	0	0	0	0	0	0	0	0	0	0	0	0	0	0	0	0	0	0	0	0	0	0	0	0	0	0	0	0	0	0	0	0	0	0	0	0	0	0	0	0	0	0	0	0	0	0	0	0	0	0	0	0	0	0	0	0	0	0	0	0	0	0	0	0	0	0	0	0	0	0	0	0	0	0	0	0	0	0	0	0	0	0	0	0	0	0	0	0	0	0	0	0
AAGCGCATGAAAATAGCAATTCGCCAGCGAGATTCAGGCGAGCGGAACGCGAAACGGGCGTCGTGCGGATCTGAATGGACCGCCGGCGTTGGTCTTTGCGTGCCGGTTGTCGCACTTCCCGTTGGCGAGCGTCAACAACTGTTGGGGTTGGGCGACAAGTCCCGTGGAAAGGTAGCTTGGATTCACGTCCGAGTGTTATAGTCCGCGGTGCACCAGTCCGACTTCGACAGAGGCGCCGCATCTCACGCTCGCTCTTTTGCGGGCTGCCTTCCCCGTCTCCAGTCGGTTGTCAACCATGGTGGACTGCTTGCAGTGCACTTGAACCGCTGCCGGCTGTTGCGCGGGTGCTCGGACACTATGAGATAAGGTTGTTGGCGATTAAAGGTTTCCATGCGACC	Animalia	Cnidaria	Hydrozoa	NA	NA	NA	0	0	0	0	0	0	0	0	0	0	0	0	0	0	0	0	0	0	0	0	0	0	0	0	0	0	0	0	0	0	0	0	0	0	0	0	0	0	0	0	0	0	0	0	0	0	0	0	0	0	0	0	0	0	0	0	0	0	0	0	0	0	0	0	0	0	0	0	0	0	0	0	0	0	0	0	24	0	0	0	0	0	0	0	0	0	0	0	0	0	0	0	0	0	0	0	0	0	0	0	0	0	0	0	0	0	0	0	0	0	0	0	0	0	0	0	0	0	0	0	0	0	0	0	0	0	0	0	0	0	0	0	0	0	0	0	0	0	0	0	0	0	0	0	0	0	0	0	0	0	0	0	0	0	0	0	0	0	0	0	0	0	0	0	0	0	0	0
AAACGAATGGAGCCAGCAAGGCATCCTGTTTGATTCAGCCGGTGGCCGGTAGCCCCCGTCCTGCAGTGATCTTCGGACTCATGTGGGAGACGGCGTTGCTGGTTACCGTGTGCACTTATTCAGGATGCGTGCCAACTTGGCTTGGTGACGGTCAACACGGTCGTATGGGAAGGTAGCTCTCCTCGGGGAGTATTATAGCCCTTCGTCCCGGATCGTCGCCGAGTGAGGTGTTGCGGTACGTGCCTCTTTTGGCTTGGGCCTCGTTGGTGGTCTGTCACGCCTAGTGTTGACTGCACGCAGTGAGCATTGGGTCGATGGCCGGCTGCCGGTGGGTGTCCCGTACACGTGCCTAGGAAGTTGGCGTGCAAATGGCTTCATCCGACC	Animalia	Ctenophora	Tentaculata	Lobata	Bolinopsidae	Mnemiopsis	0	0	0	0	0	0	0	0	0	0	0	0	0	0	0	0	0	0	0	0	0	0	0	0	0	0	0	0	0	0	0	0	0	0	0	0	0	0	0	0	0	0	0	0	0	0	0	0	0	0	0	0	0	0	0	0	0	0	0	0	0	0	0	0	0	0	0	0	0	0	0	0	0	0	0	0	0	0	0	0	24	0	0	0	0	0	0	0	0	0	0	0	0	0	0	0	0	0	0	0	0	0	0	0	0	0	0	0	0	0	0	0	0	0	0	0	0	0	0	0	0	0	0	0	0	0	0	0	0	0	0	0	0	0	0	0	0	0	0	0	0	0	0	0	0	0	0	0	0	0	0	0	0	0	0	0	0	0	0	0	0	0	0	0	0	0	0	0
AAACGCGCTCGGCTAGCAATGTGTCGCGACGGTTCAGCCGGTTTGGTGGTGGAGGTCGCTGCTGTCGGATCCGAACGGACCGCGGTAGTGGTCGTCCGCCGCCGAGCTGCGGTGCACTCTGTCGCGGCACGCGTCAGCGTCGGTTCGCAGTTCAGGCGATAAGGCACGGAGGGAAGGTAGCTCGGGCTTGCCCGAGCATTATAGCCACCTGTGCTGGGTCTGGTGCGGACCGAGGAGAGAGAGGATCGCTGCAGTGCATGCCGCAAGGCTAGCTGCCCGCTGTCAGGTTCGTTCCACAGGCTGAGGACTGCACGCAGTGTTCGGCTTGGCGGGGTGGCCAGGCGGTGGAGTGGTATAAATGCACTTAGGACGCTGGCGTCCAAATGGCCGTGCGCGACC	Animalia	Porifera	Calcarea	Clathrinida	Clathrinidae	Clathrina	0	0	0	0	0	0	0	0	0	0	0	0	0	0	0	0	0	0	0	0	0	0	0	0	0	0	0	0	0	0	0	0	0	0	0	0	0	0	0	0	0	0	0	0	0	0	0	0	0	0	0	0	0	0	0	0	0	0	0	0	0	0	0	0	0	0	0	0	0	0	0	0	0	0	0	0	0	0	0	0	24	0	0	0	0	0	0	0	0	0	0	0	0	0	0	0	0	0	0	0	0	0	0	0	0	0	0	0	0	0	0	0	0	0	0	0	0	0	0	0	0	0	0	0	0	0	0	0	0	0	0	0	0	0	0	0	0	0	0	0	0	0	0	0	0	0	0	0	0	0	0	0	0	0	0	0	0	0	0	0	0	0	0	0	0	0	0	0
AAGCGCATGGAATTAGCAATTCGCTGGCGAGATTCAGATGGTCGGGCTCTGCAACTGCTTTCGTACGGATCTGAATGGACCGTTGGTGGTGGTTTGTGGTGTCTGGCTGTCGCACTTCCCGCCAGTGAGCGTCAACAACTGTTGGGTGCGAGCGATAAGACCCGTGGAAAGGTAGCATGCCCTTCGAGGTGTGTGTTATAGTCTATGGTGTTCCAGCTTGTTCTCGACAGAGGTGCTGCAGCTCATGCCTTCTGGCTGCCTTCCCCTTTTTCAATCAATTGTCGATTATGGTTGACTGCTTGCAGTGAGCCTGAACTGCTGTTGGTTGTCACTTGGGTGTTTGGACACTATGAGCTTAGGTTGTTGGCGATCATATGATTTCATACGACC	Animalia	Cnidaria	Hydrozoa	Trachymedusae	Rhopalonematidae	Aglaura	0	0	0	0	0	0	0	0	0	0	0	0	0	0	0	0	0	0	0	0	0	0	0	0	0	0	0	0	0	0	0	0	0	0	0	0	0	0	0	0	0	0	0	0	0	0	0	0	0	0	0	0	0	0	0	0	0	0	0	0	0	0	0	0	0	0	0	0	0	0	0	0	0	0	0	0	0	0	0	0	0	0	0	0	0	0	0	0	0	0	0	0	0	0	0	0	0	0	0	0	24	0	0	0	0	0	0	0	0	0	0	0	0	0	0	0	0	0	0	0	0	0	0	0	0	0	0	0	0	0	0	0	0	0	0	0	0	0	0	0	0	0	0	0	0	0	0	0	0	0	0	0	0	0	0	0	0	0	0	0	0	0	0	0	0	0	0	0
AAGCCGATGGCCGCAGTGTCCCGTACGGAGTGTGTCTCAGCTTGGAGCGAGAAGCAAAGGATTTTGAGCGTAAGCCATGCCTGTGCGAAGCGACTTGTGCACTACACGCTTCGGGGTCTTCGGATGCCTTTGGACCGTGGGAGAAAGATGTTTTGCGACAGCTTGCTGTGTGGAATGTTTTAAAAGCATGGTTTGGAGGGAGGAAACAAGGTCTTACAGACGCTTGATCCGGAGCAAATGTGGTTATCGGGCC	NA	NA	NA	NA	NA	NA	0	0	0	0	0	0	0	0	0	0	0	0	0	0	0	0	0	0	0	0	0	0	0	0	0	0	0	0	0	0	0	0	0	0	0	0	0	0	0	0	0	0	0	0	0	0	0	0	0	0	0	0	0	0	0	0	0	0	0	0	0	0	0	0	0	0	0	0	0	0	0	0	0	0	0	0	0	0	0	0	0	0	0	0	0	0	0	0	0	0	0	0	0	0	0	0	0	0	0	0	10	0	0	0	0	0	0	0	0	0	14	0	0	0	0	0	0	0	0	0	0	0	0	0	0	0	0	0	0	0	0	0	0	0	0	0	0	0	0	0	0	0	0	0	0	0	0	0	0	0	0	0	0	0	0	0	0	0	0	0	0	0	0	0	0	0	0	0
TAAACGGGTGGAACTCGAAGGGGCCTAGGTCCGGATTCATCCGTGAGCGTGCGGACATTGTTTATCGATCGACGTCCGAGAGGACGCTGTCGGTTGCTTCGTACCCGTCCGCGACCGGTGCACTTCCGAGACGTCAGGCGACCGCGGCCGGTCGGGAGCTCTCCAGGGAGTCTGCGCGTACCGTTCGTCTGCTCCTTGCTGGCTTGCTGGCCTTGTGGGCGACCGTGCTGTTCTTTCCGAAGAGGCATCCGACCGTGGGCTTCAAAGCCGTACGCGCGCTTACGACGCTCTGTCCCGGCCGTGCCGGGATGAGTGCATCGCATGCGGCTATCGCGGTCCGTCTCGAACGCGGTTCCATCCGACC	Animalia	NA	NA	NA	NA	NA	0	0	0	0	0	0	0	0	0	0	0	0	0	0	0	0	0	0	0	0	0	0	0	0	0	0	0	0	0	0	0	0	0	0	0	0	0	0	0	0	0	0	0	0	0	0	0	0	0	0	0	0	0	0	0	0	0	0	0	0	0	0	0	0	0	0	0	0	0	0	0	0	0	0	0	0	0	0	0	0	0	0	0	0	0	0	0	0	0	0	0	0	0	0	0	0	0	0	0	0	0	0	0	0	24	0	0	0	0	0	0	0	0	0	0	0	0	0	0	0	0	0	0	0	0	0	0	0	0	0	0	0	0	0	0	0	0	0	0	0	0	0	0	0	0	0	0	0	0	0	0	0	0	0	0	0	0	0	0	0	0	0	0	0	0	0	0	0
AAACGATTGAAGTCACCATTTGTTCTTTGAGTAATCAGCCGCCAAGATTTCTTTGCGGTGCACTTGCTTTTGGAACAGGCCAACATCAGTTTTTACTGTGTGAAAAAGGGTCCAATTTTGCTTGCAAAGTGGACCTGCTAGCACGGGAGGGACTGAGGAGTCGCAGTGCGTCTTTTTCGCTTGGCTTTTGTGGGGTCTGCGCATTGGAGGATTGGCTTCGGGCAATGCTTTGGTGTTTGTTGGATCTCACGAGGGTCAAATACGTTATCCGCACTTTGGATGTTGGCGAAATGGCTTTAACCGACC	NA	NA	NA	NA	NA	NA	0	0	0	0	0	0	0	0	0	0	0	0	0	0	0	0	0	0	0	0	0	0	0	0	0	0	0	0	0	0	0	0	0	0	0	0	0	0	0	0	0	0	0	0	0	0	0	0	0	0	0	0	0	0	0	0	0	0	0	0	0	0	0	0	0	0	0	0	0	0	0	0	0	0	0	0	0	0	0	0	0	0	0	0	0	0	0	0	0	0	0	0	0	0	0	0	0	0	0	0	0	0	0	0	0	0	0	0	0	0	0	0	0	0	0	0	0	0	0	0	0	0	0	0	0	0	0	0	0	24	0	0	0	0	0	0	0	0	0	0	0	0	0	0	0	0	0	0	0	0	0	0	0	0	0	0	0	0	0	0	0	0	0	0	0	0	0	0
AAACGGATGGGGTTAGCAATGCGTCGAGCGAGATTCAGCCGGGCGCGGAGTCGGGCGGGCGGTTTGCGGATCTGAATAGACCGCGGCCGTTCGGTTCGGCACCGGGACCGTCGCACTTCTCGCCGGCGCGCGCCAACGTCGGTTGGCTCTGGGTTTCAAAGGCGACAGCAAGGTGGGCTCTCGCCCTCGGGCGTGAGTTGTTATAGGCTGCCGTCGCATGGCCCGGGGACGACCGAGGTGCCGCGGCGTATGCCTCCTTCGGGCTGGCTAGGGTCCCGTCTCGCCGGTCGGCTGTCGACTGTGGCGGACTGCCTGCAGTGCGCTGCGACTGCGGTCGGTCGCCGAGGCGGTGACTTCGTACCATGCGCCCAGGACGTTGGCGGTCACATGGCCTCATTCGACC	Animalia	Cnidaria	Anthozoa	Actiniaria	Sagartiidae	Cylista	23	0	0	0	0	0	0	0	0	0	0	0	0	0	0	0	0	0	0	0	0	0	0	0	0	0	0	0	0	0	0	0	0	0	0	0	0	0	0	0	0	0	0	0	0	0	0	0	0	0	0	0	0	0	0	0	0	0	0	0	0	0	0	0	0	0	0	0	0	0	0	0	0	0	0	0	0	0	0	0	0	0	0	0	0	0	0	0	0	0	0	0	0	0	0	0	0	0	0	0	0	0	0	0	0	0	0	0	0	0	0	0	0	0	0	0	0	0	0	0	0	0	0	0	0	0	0	0	0	0	0	0	0	0	0	0	0	0	0	0	0	0	0	0	0	0	0	0	0	0	0	0	0	0	0	0	0	0	0	0	0	0	0	0	0	0	0	0
AAAAGGCTACGGCTAGCAATGCGCGTCCATGGTTCAGCCGGCTAGTCTTGCCGAGTCGTCGTTTTGCGGATCCTAATGGACTGCGGGCGGCGGCATCGGTGGGCGAGCTGTGGTGCACTCTATGGACTTGCGCGTCAGCGTCGGTTTCCGACGGGCGATGAGGTGCGTGCGGGGAAGGTAGCTCGGTCTTCGGACGGAGTGTTATAGACCCACTCGGTGCTGGGCTCGTCGTGGGACCGAGGAGAGAGATGATCGTTGCGGCACCTGCCCTTTGGGGCTAGCCAGCTGTTGGGTGCGGCGTCACGCGTCGAGGACTGCACGCAGTGTTCGATGCGGAGGCGTGATCTGGCCGGTGGTGTGGGTATAGAGGTGCCTAGGACGCTGGCGTCCAAATGGCCGTGCGTGACC	Animalia	Porifera	Calcarea	Leucosolenida	Leucosoleniidae	Leucosolenia	23	0	0	0	0	0	0	0	0	0	0	0	0	0	0	0	0	0	0	0	0	0	0	0	0	0	0	0	0	0	0	0	0	0	0	0	0	0	0	0	0	0	0	0	0	0	0	0	0	0	0	0	0	0	0	0	0	0	0	0	0	0	0	0	0	0	0	0	0	0	0	0	0	0	0	0	0	0	0	0	0	0	0	0	0	0	0	0	0	0	0	0	0	0	0	0	0	0	0	0	0	0	0	0	0	0	0	0	0	0	0	0	0	0	0	0	0	0	0	0	0	0	0	0	0	0	0	0	0	0	0	0	0	0	0	0	0	0	0	0	0	0	0	0	0	0	0	0	0	0	0	0	0	0	0	0	0	0	0	0	0	0	0	0	0	0	0	0
AAACGCGCTCGGCTAGCAATGTGCCACGAAGGTTCAGCCAGTTTGCAGGCGGAGCAGGCAATCGCCGGATCCGAATGGACCGCGGTGGTCGGCATCCGTTTGTGAAGTGCGGTGCACTCTTTCGTGGCACGCGTCAGCGTCGGTTCGCGGCGGGCGACAAGGCACGGACGGAAGGTAGCTCGGGGCTTGCTCTGAGTATTATAGCCGCCGTGCTAGGTCCGCCGCGGACTGAGGAGAGAGAGGATCGCTGCAGCGCATGCCGAAAGGCTAGCTGCCCGTTGTCGGGCTTGCTCCACACGTTGAGGACTGCACGCAGTGTTCGGTGTGGCGGGGTGGTCCGGCGGCGGAGCGGTATAAATGCGCTTAGGACGCTGGCGTCCAAATGGCCGCGCGCGACC	Animalia	Porifera	Calcarea	Clathrinida	Clathrinidae	Clathrina	4	0	0	17	0	0	0	0	0	0	0	0	0	0	0	0	0	0	0	0	0	0	0	0	0	0	0	0	0	0	0	0	0	0	0	0	0	0	0	0	0	0	0	0	0	0	0	0	0	0	0	0	0	0	0	0	0	0	0	0	0	0	0	0	0	0	0	0	0	0	0	0	0	0	0	0	0	0	0	0	0	0	0	0	0	0	0	0	0	0	0	0	0	0	0	0	0	0	0	0	0	0	0	0	0	0	0	0	0	0	0	0	0	0	0	0	0	0	0	0	0	0	0	0	0	0	0	0	0	0	0	0	0	0	0	0	0	0	0	0	0	0	0	0	0	0	0	0	0	0	0	0	0	0	0	0	0	0	2	0	0	0	0	0	0	0	0	0
AAACGCGCTCGGCTAGCAATGCGCGTCCATGGTTCAGCCGGCTAGTCTTGCCGAGTCGTCGTCTTGCGGATCCGATCGGACTGCGGGCGGTGGCGTCGGTGGGCGAGCTATGGTGCACTCCATGGACGTGCGCGTCAGCGTCGGTTCTCGACGGGCGATGAGGTGCGTGCGGGGAAGGTAGCTCGGTCTTCTGACGGAGTGTTATAGACCCGCCCGGCGCTGGGTTCGTCGTGGGACCGAGGAGAGAGATGATCGTTGCGGCGCCTGCCTCTCGGGGCTAGCCAGCTGCTGTCGGGTGCGGCGTCACGCGTCGAGGACTGCACGCAGTGCTTGGTGCGGAGGCGTGATCCGGCCGGTGGTGTGGGTATAGAGGTGCCTAGGACGCTGGCGTCCAAATGGCCGTGCGCGACC	Animalia	Porifera	Calcarea	Leucosolenida	Leucosoleniidae	Leucosolenia	0	23	0	0	0	0	0	0	0	0	0	0	0	0	0	0	0	0	0	0	0	0	0	0	0	0	0	0	0	0	0	0	0	0	0	0	0	0	0	0	0	0	0	0	0	0	0	0	0	0	0	0	0	0	0	0	0	0	0	0	0	0	0	0	0	0	0	0	0	0	0	0	0	0	0	0	0	0	0	0	0	0	0	0	0	0	0	0	0	0	0	0	0	0	0	0	0	0	0	0	0	0	0	0	0	0	0	0	0	0	0	0	0	0	0	0	0	0	0	0	0	0	0	0	0	0	0	0	0	0	0	0	0	0	0	0	0	0	0	0	0	0	0	0	0	0	0	0	0	0	0	0	0	0	0	0	0	0	0	0	0	0	0	0	0	0	0	0
TAAACGGGTGGAACTCGAAGGGGCCTAGGTCCGGATTCATCCATGAGCGTGCGGACGTTGTTTATCGATCGACGTCCGAGAGGACGCTGTCAGTTGCTTCGTACCCGTGCGCGACCGGTGCACTTCCGAGACGTCAGGCGACCGCGGCCGGTCGAGAGCTCTCCAGGGAGTCTGCGCGTACCGTTCGTCTGCTCGTTGCTGGCTTGCTGGCCTTGTGGGCGACCGTGCTGTTCTTTCCGAAGAGGCATCCGACCGTGGGCTTCAAAGCCGTACGCGCGCTTACGACGCTCTGTCCCGTAAATGGCAACCATGCCGGGATGACAGCATCGCATGCGGCTATCGCGGTCCGTCTCGAACGCGGTTCCATCCGACC	Animalia	NA	NA	NA	NA	NA	0	1	7	0	0	0	0	0	0	0	0	0	0	0	0	0	0	0	0	0	0	5	0	0	0	0	0	0	0	0	0	0	0	0	0	0	0	0	0	0	0	0	0	0	0	0	0	0	0	0	0	0	0	0	0	0	0	0	0	0	0	0	0	0	0	0	0	0	0	0	0	0	0	0	0	0	0	0	0	0	0	0	0	0	0	0	0	0	0	9	0	0	0	0	0	0	0	0	0	0	0	0	0	0	0	0	0	0	0	1	0	0	0	0	0	0	0	0	0	0	0	0	0	0	0	0	0	0	0	0	0	0	0	0	0	0	0	0	0	0	0	0	0	0	0	0	0	0	0	0	0	0	0	0	0	0	0	0	0	0	0	0	0	0	0	0	0	0
AAGCGATTGAAGTCAGCAGTGCATTGTAGAAGTTCAGCAGTGATAGCCTGAAGGTTGATGTGTGAAGAGCGCAAGCCTTTGCATGTTGAGATGGAGGGTGAGGCTGTGTATGGTTGTGCAATGCGAGTCAGCCGCCGTTTTGGGTGCGAGAGAGGGGCATTGGGAAGGTAGCTTGCTTGCAAGTGTTACAGCCCTTTGTCTGTGTCGCATGCGGGACGGTAGAAATTTACAAATACCGGACTCTGGGGTCTTGTTCTGCGTGAGGCCGGACTACACGTAGTGCGGTTTTGCAGTGGGATGGGAGCTGCGGGGGAGGATAGAGTAAATGTGGGCTGACGAAATGGCTTTAACCGACC	NA	NA	NA	NA	NA	NA	0	0	5	0	0	0	0	10	0	0	0	0	0	0	0	0	0	0	0	0	0	0	0	0	0	0	0	0	0	0	0	0	0	0	0	0	0	0	0	0	0	0	0	0	0	0	0	0	0	0	0	0	0	0	0	0	0	0	0	0	0	0	0	0	0	0	0	0	0	0	0	0	0	0	0	0	0	0	0	0	0	0	0	0	0	0	0	0	0	0	0	0	0	0	0	0	6	0	0	0	0	0	0	0	0	0	0	0	0	0	0	0	0	0	0	0	0	0	0	0	0	0	0	0	0	0	0	0	0	0	0	0	0	0	0	0	0	0	0	0	0	0	0	0	0	0	0	0	0	0	0	0	0	0	0	0	0	0	2	0	0	0	0	0	0	0	0	0
AACCGAATGGAACCAGTCCTACTTGGTGTGATTGTTGTGTGCTAGGGCGATGGCCTATTACGTCAGCGCAAGCGTCGTAGTGGGTTTTGAGTCTGCTGTGCACGGTGGTTCTCACCTTGTGTGTCAACGTCGGTCCGGGATTGAGGAAAACCGCCTTGTGCTGGAAGCTATCCCGCGGGAGAGTGGATACTCTTGGTTGGAACTCTTTATCGGACTGTCCTCAGCGTGTGAAGCTCCTGCGGCGTGACCTGGTTTGTCAGAAATTGGGGCCTCCGTGCTTCGGTTCCTGGTGGGCCAGCTCCGCGTCGCTGCCTTCATTCCAAGACGTTGACGAAATGGTTTCATCCGACC	NA	NA	NA	NA	NA	NA	0	0	1	0	0	0	0	0	0	0	0	0	0	0	0	0	0	0	0	0	0	0	0	0	0	0	0	0	0	0	4	4	0	0	0	0	0	0	0	0	0	0	0	0	0	0	0	0	0	0	0	0	0	4	0	1	0	0	0	0	0	0	0	0	0	0	1	0	0	0	0	0	0	0	0	0	0	0	0	0	0	2	0	0	0	0	0	0	0	0	0	0	0	0	0	2	0	0	0	0	0	0	0	0	0	2	0	0	0	0	0	0	0	0	0	0	0	2	0	0	0	0	0	0	0	0	0	0	0	0	0	0	0	0	0	0	0	0	0	0	0	0	0	0	0	0	0	0	0	0	0	0	0	0	0	0	0	0	0	0	0	0	0	0	0	0	0	0
AAGCTGATGAGGAGCAGTGACCCGTACGGCATGCGTTTCAGTCTGGACCTCTTGACGGCCGGGGGTGGGGTAGCGACTTGCTCGTGGCCCATTCTTGGTTTGGAGGGGGGGACGGGTGCACTACGCGTGCCGGGGCCTCTGGGTGCGTTGGCTGACCAGGGAAGCAGCCCTTGTTGGGTAGGCCGACTCTTCGGAGTTTGCTGAGATTCAGGGTGACAACTGGTTGGGCGACGGAGGACTCATAACAACAGCCCGGCGCAAGCCGCGCGGGGGCGGGACGGAGCGAGGCGACCCGGTTGCACTTCAAAGAAGTTCTTTCGGGGCTTACTGTTCTTGAACCGAGCCATGTCCAACGCGCAGGGCTGTCTATGATCCAGAGCAAATGCGCTCATCAGGCC	Animalia	NA	NA	NA	NA	NA	0	0	0	23	0	0	0	0	0	0	0	0	0	0	0	0	0	0	0	0	0	0	0	0	0	0	0	0	0	0	0	0	0	0	0	0	0	0	0	0	0	0	0	0	0	0	0	0	0	0	0	0	0	0	0	0	0	0	0	0	0	0	0	0	0	0	0	0	0	0	0	0	0	0	0	0	0	0	0	0	0	0	0	0	0	0	0	0	0	0	0	0	0	0	0	0	0	0	0	0	0	0	0	0	0	0	0	0	0	0	0	0	0	0	0	0	0	0	0	0	0	0	0	0	0	0	0	0	0	0	0	0	0	0	0	0	0	0	0	0	0	0	0	0	0	0	0	0	0	0	0	0	0	0	0	0	0	0	0	0	0	0	0	0	0	0	0	0
AAACGCGCTCGGCTAGCAATGTGCCAACGCGGTTCAGCCGTTTTGTGGGTGGAGTGGGCGGTCGTCGGATTCGAACGGACCGCGATTGTTCACGTCCGCCCGCGAAATGCGGTGCACTCTGCGGTGGCACGCGTCAGCGTCGGTTCGGAGCGAGCGACAAGGCCGGTGGGAAGGTAGCTCGGGCTTCGGCTCGAGTATTATAGCCCGCCGAGCTGGGTTCGCTGCGGACCGAGGAGAGAGAGGATCGCTTCAGCGCATGCCGTATGGCTAGCTGCCCGTCGTCCGGCTTGCTTCACGAGCTGAGGACTGCACGCAGTGTTCGGCTTGGCGGGGTGGTCTGGCGGCGGTGCGGTATAAATGCGCTTAGGACGCTGGCGTCCAAATGGCCGTGCGCGACC	Animalia	Porifera	Calcarea	Clathrinida	Dendyidae	Ascandra	0	0	0	23	0	0	0	0	0	0	0	0	0	0	0	0	0	0	0	0	0	0	0	0	0	0	0	0	0	0	0	0	0	0	0	0	0	0	0	0	0	0	0	0	0	0	0	0	0	0	0	0	0	0	0	0	0	0	0	0	0	0	0	0	0	0	0	0	0	0	0	0	0	0	0	0	0	0	0	0	0	0	0	0	0	0	0	0	0	0	0	0	0	0	0	0	0	0	0	0	0	0	0	0	0	0	0	0	0	0	0	0	0	0	0	0	0	0	0	0	0	0	0	0	0	0	0	0	0	0	0	0	0	0	0	0	0	0	0	0	0	0	0	0	0	0	0	0	0	0	0	0	0	0	0	0	0	0	0	0	0	0	0	0	0	0	0	0
AAGCGATTGAAGTCAGGTGTGAATGCATTAGAATCAGCCGCGGGCGTTGATCTGTGGTGCACTTGTTTTGTGTTCTTGTCAGCATCAGTTTGTGGTGCCGGTGGTGCGTCTGGAAGGTAGCCTTCGGTTGTTACAGCCTTGTGCATGTGCGGTGCTGCGGATTGAGGATGCAGTGTGATTTAGCTACGTGGTGGGCATGACTAACAGCGCATCGGGACTACATGTAGTGTCGGAGTGTATGTAAGGAAGTGTGATGCTGCGAGGATACTAACACTTTAGATGTCGACTAATGGCTTTAACCGACC	Animalia	NA	NA	NA	NA	NA	0	0	0	8	0	0	0	0	0	0	0	0	0	0	0	0	0	0	0	0	0	0	0	0	0	0	0	0	0	0	0	0	0	0	0	0	0	0	0	0	0	0	0	0	0	0	0	0	0	0	0	0	0	0	0	0	0	0	0	0	0	0	0	0	0	0	0	0	0	0	0	0	0	0	0	0	0	0	0	0	0	0	0	0	0	0	0	0	0	0	0	0	0	0	0	0	0	0	0	0	0	0	0	0	0	0	0	0	0	0	0	0	0	0	0	0	0	0	0	0	0	0	0	0	0	0	0	0	0	0	0	0	0	0	0	0	0	0	0	0	0	0	0	0	0	0	0	0	0	0	0	0	0	0	0	0	0	0	15	0	0	0	0	0	0	0	0	0
AAGCATGTGGCGCCTGCGTTAATACGGGGAGGTTTCCATTCCTCAGTGAGCACAAGCGCTCCGGCGTGCGGCGATCTGGTGGTTTGAGATGCGCTTCCCGTTACCTGTCAACACGTTTCGTTTTGCGATGAAACCCCTCTGTATGCTCTGCTCTCGGGTGGAGCTGCGGAGAAGGTGATTGCGTAACGACTGCCATAACGGGTGGTGTTCCTTCTTCGAGTGTTTGTGTGACTAGTAGGCCACGTCACAGCAAGCTGGGGCGAACCTGCTTGAGCACGAATGCTTTTTAGGTGCGCCCCGTTGTGTTGACCTGCAAGGCGTCGAATGGCC	Animalia	NA	NA	NA	NA	NA	0	0	0	0	0	7	0	0	0	0	0	0	0	0	0	0	0	0	0	0	0	0	1	4	0	0	0	0	0	0	0	0	0	0	0	0	0	0	0	0	0	0	0	0	0	0	0	0	0	0	0	0	0	0	0	0	0	0	0	0	0	9	0	0	0	0	0	0	0	0	0	0	0	0	0	0	0	0	0	0	0	0	0	0	0	0	0	0	0	0	0	0	0	0	0	0	0	0	0	0	0	0	0	0	0	0	0	0	0	0	0	2	0	0	0	0	0	0	0	0	0	0	0	0	0	0	0	0	0	0	0	0	0	0	0	0	0	0	0	0	0	0	0	0	0	0	0	0	0	0	0	0	0	0	0	0	0	0	0	0	0	0	0	0	0	0	0	0
AAGCTGATGAGCGCAGTGTCCCGTACGGTGGGCGTTTCAGCCCGGACGCGTTGAAGGTGGCGGGGTTTGGCCAGCGCAAGCGGCCGCCCTGTTGCTCCGAAGCGCGGACGGGTGCACTACGCCTGCCGGGGCCTCTGGGTGCGTTGTGCGAGCAGGGAAAAGCGTGCATTGGGTAGGTCGCTCCGGCGTCTGAGATGTGCACGTGGAAAACTGCTTGGGCGACGGAGGAATTACAGAGCTCGGCTTTAGCCACGCGGAACGCCGGTCGCGTCCGCAGCCCCCGTTGCGCTTCCAAGAAGTTCCTCGGGTGTTTGCTGCGGGCTCGGGATGTTGGCGGTTCGCGTTCAGAGTTTTCTGCGATCCAGAGCAAATGCTCTCATCAGGCC	Animalia	NA	NA	NA	NA	NA	0	0	0	0	0	0	0	0	0	0	0	0	23	0	0	0	0	0	0	0	0	0	0	0	0	0	0	0	0	0	0	0	0	0	0	0	0	0	0	0	0	0	0	0	0	0	0	0	0	0	0	0	0	0	0	0	0	0	0	0	0	0	0	0	0	0	0	0	0	0	0	0	0	0	0	0	0	0	0	0	0	0	0	0	0	0	0	0	0	0	0	0	0	0	0	0	0	0	0	0	0	0	0	0	0	0	0	0	0	0	0	0	0	0	0	0	0	0	0	0	0	0	0	0	0	0	0	0	0	0	0	0	0	0	0	0	0	0	0	0	0	0	0	0	0	0	0	0	0	0	0	0	0	0	0	0	0	0	0	0	0	0	0	0	0	0	0	0
AAGCGAATGGAGCCAGCAAGGCACCGGGTCTCATTCAGCCGGTGGGCAGCGGCCCCCGGCCGGCCAGATCCTTCCGGACTGGTCGGCCGACGGCGTCGCGGCTTGCCGTGTGCACTTATTCCCGGTGCGTGCCAACTTGGCTTGGCGACGGCCGACACGGGCGAGGTGGAAGGTAGCTTGCTCCGGCGAGTGTTATAGCCCCGCGTCCCAGGTCGTTGTCGAGTGAGGTGCTGCGATGCGTGCCCTCGGGCTTAAGCGCTACTGCCCGTCAGCTGCGCCTTCTGTTGACTGCACGCAGTGAGCGGAGGGACGATGGAGGGCGAGCGGTGGCTGTCTCGTACACGCGTCTAGGAAGTTGGCATGCAAATGGCTTTATCCGACC	Animalia	Ctenophora	Tentaculata	Lobata	Bolinopsidae	Mnemiopsis	0	0	0	0	0	0	0	0	0	0	0	0	0	0	0	0	0	23	0	0	0	0	0	0	0	0	0	0	0	0	0	0	0	0	0	0	0	0	0	0	0	0	0	0	0	0	0	0	0	0	0	0	0	0	0	0	0	0	0	0	0	0	0	0	0	0	0	0	0	0	0	0	0	0	0	0	0	0	0	0	0	0	0	0	0	0	0	0	0	0	0	0	0	0	0	0	0	0	0	0	0	0	0	0	0	0	0	0	0	0	0	0	0	0	0	0	0	0	0	0	0	0	0	0	0	0	0	0	0	0	0	0	0	0	0	0	0	0	0	0	0	0	0	0	0	0	0	0	0	0	0	0	0	0	0	0	0	0	0	0	0	0	0	0	0	0	0	0
AAACGAGTGGAACCAATTTTCCTGGCGAGATTGTTGACTGCTATGGGGATGGCCTGCTGCGTCTGCGTAAGCGTCTCAATGGGTTTTGATCCGGACGCGCTTGATGCTTCTTGCCTCGAGTGTCGCCGTCAGTTCGGGCTCGAGGGAACCTCCGGTGTTCGGCGGTTTCTCTGCGGGGACTCTTAGTTCACTGCGAGTACTCTTGCCCCGACTGAGGCTTGCGCGTGAGGGCTCCGGCCACTGGGGGGATGTCTGTGTCAGAACCTCGCGAGCATCTCGCGTGGCGATGCGCAGACTCCCCTATGGCAACTCTCACTCGACGATGTTGACGAAATGTTTTTACCCGACC	Animalia	NA	NA	NA	NA	NA	0	0	0	0	0	0	0	0	0	0	0	0	0	0	0	0	0	0	0	0	1	0	0	0	0	0	0	0	0	0	0	0	0	0	0	0	0	0	0	0	0	8	0	0	0	0	0	0	0	0	0	0	0	0	0	0	0	0	0	0	0	0	0	14	0	0	0	0	0	0	0	0	0	0	0	0	0	0	0	0	0	0	0	0	0	0	0	0	0	0	0	0	0	0	0	0	0	0	0	0	0	0	0	0	0	0	0	0	0	0	0	0	0	0	0	0	0	0	0	0	0	0	0	0	0	0	0	0	0	0	0	0	0	0	0	0	0	0	0	0	0	0	0	0	0	0	0	0	0	0	0	0	0	0	0	0	0	0	0	0	0	0	0	0	0	0	0	0
AAGCATGTGGCGCCTGCGATGATGCAGGGAGGTTTCCAATCCTCGGTGAGAACAAGCGTTCATGCGTGAGTTGAGCTGATGGATGGGATGCGCTTCCTGCTGCCTGTCAACACGTCTCGTTTTGCAGTAAATCCCCACTGCCATGCGCTGCCCTCGGGTAGCGCTGCAGAGGAGGTGACTGTGCAACGACCGATGTGATGGGTAGTGTGCCTTCTTCAAAATTTCGTCAGACCAGTAAGCTACGCCCCAGCAAGCTGGGGTGAGCCTGCTTGAACACGAATGCTAGTGAGGTGTGCCCTATTGTGTTGACCTGCAAGGCGTCGAATGGCC	Animalia	NA	NA	NA	NA	NA	0	0	0	0	0	0	0	0	0	0	0	0	0	0	0	0	0	0	0	0	1	0	0	0	0	0	0	0	0	0	0	0	0	0	0	0	0	0	0	0	0	0	0	0	0	0	0	0	0	0	0	0	0	0	0	0	0	0	0	0	0	0	0	0	0	0	0	0	0	0	13	5	0	0	0	0	0	0	0	0	0	0	0	0	0	0	0	0	0	0	0	0	0	0	0	0	0	0	0	0	0	0	0	0	0	0	0	0	0	1	0	0	0	0	0	0	0	0	0	0	0	0	0	0	0	0	0	0	0	0	0	0	0	0	0	0	0	0	0	0	0	0	0	0	0	0	0	0	0	0	0	0	0	0	0	0	0	0	3	0	0	0	0	0	0	0	0	0
AAACGATTGAAGCTAGCAGTGTTGTGGGGCTAATCAGTCTTTGGGTTCTGGAAGCGTTGGGAGCGCAAGCCCCTTGCTGGTGGACCCTGGATGCACTTGTACCCACGGCGTGTCAACATGGGTTCGCTCTGTCGGATACTGGCGTGCGGGAGGCCTTCGGGCAACCGTGTGTCTCTGCGACGGGGTGGACCGAGGCGTTGCAGCGTGTGCCACCTGGCTACCTTCGGGATATACGCGCTTCGGATGTTGACGAAATGGCTTTAACCGACC	Animalia	NA	NA	NA	NA	NA	0	0	0	0	0	0	0	0	0	0	0	0	0	0	0	0	0	0	0	0	0	0	0	0	0	0	0	0	0	0	0	1	0	0	0	0	0	0	0	0	0	0	0	0	0	0	0	0	0	0	0	0	0	0	0	0	0	0	0	0	3	0	0	0	0	0	0	0	0	0	0	0	0	0	0	0	0	0	0	0	0	0	0	2	0	0	0	0	0	0	0	0	0	0	0	0	6	0	0	0	0	0	0	0	0	0	0	0	0	0	2	0	0	0	0	0	0	0	0	0	0	0	0	0	0	0	0	0	0	0	0	0	0	5	1	2	0	0	0	0	0	0	0	0	0	0	0	0	0	0	0	0	0	0	0	0	0	0	1	0	0	0	0	0	0	0	0	0
AAGCGATTGAAGCCAGCAGTGCTTTCGGTGCAATCAGCCAAAGGCTCCGTGGTCAGATGAGCGTAAGCCTAAGCAGACCGTGGTGATTTTTGGTGTACTTGTGCCGAGGTGTGTCAGCATCGGTTCTGGCTGCCCGAGAGGGCGTTTGAGAAGGTAGCCTTCGGGTGTTACAGCTCGGGCGTCGTGGGGCGGCTGGGATCGAGGAAGTTAGCAGCGCGTATTTTGCTTGACTGCTCTTTGTGTGTGCGTGGCGGGGGACTACACGTAGTGTCTTGCTGCAGTGCGCGTGAAGTAGTAGGACGTATACTAGCGCTTCTGATGTTGACGAAATGGCTTTAACCGACC	Animalia	NA	NA	NA	NA	NA	0	0	0	0	0	0	0	0	0	0	0	0	0	0	0	0	0	0	0	0	0	0	0	0	0	0	0	0	0	0	0	0	23	0	0	0	0	0	0	0	0	0	0	0	0	0	0	0	0	0	0	0	0	0	0	0	0	0	0	0	0	0	0	0	0	0	0	0	0	0	0	0	0	0	0	0	0	0	0	0	0	0	0	0	0	0	0	0	0	0	0	0	0	0	0	0	0	0	0	0	0	0	0	0	0	0	0	0	0	0	0	0	0	0	0	0	0	0	0	0	0	0	0	0	0	0	0	0	0	0	0	0	0	0	0	0	0	0	0	0	0	0	0	0	0	0	0	0	0	0	0	0	0	0	0	0	0	0	0	0	0	0	0	0	0	0	0	0
AAGCGCATGGAATTACTCTTCGGTTATAGGCATTGTACGGATCTGAATGGACCGTCTGTGTTTGTCTTCTGATCTGAACTGTCACATTTACTGGCAGTGTGCGTCAACAGCTGTTGGAATCAGGCAATAAGCCCCGCAGGAAGGTAGCTGGTCTCGATCAGTGTTATAGACTGTGGTGTGCAAGTTTGAGTCCGACAGAGGAGTCGCAGCACATGCTCTTTTGGGCTGGCCTCTCTCTTCTCAGTCTGTCTTCCACCATAGTGGTCTCTGCACACAGTGCACTTGAACTGCGGCGGGCTGTCGAGGGGAAGAGTGCACCCAATGTGCCAAGGTTGTTGGTGGTCATATGATTTCATTCGACC	Animalia	Cnidaria	Hydrozoa	Anthoathecata	NA	NA	0	0	0	0	0	0	0	0	0	0	0	0	0	0	0	0	0	0	0	0	0	0	0	0	0	0	0	0	0	0	0	0	0	0	10	9	0	0	0	0	0	0	0	0	0	0	0	0	0	0	0	0	0	0	0	0	0	0	0	0	0	0	0	0	0	0	0	0	0	0	0	0	0	0	0	0	0	0	0	0	0	0	0	0	0	0	4	0	0	0	0	0	0	0	0	0	0	0	0	0	0	0	0	0	0	0	0	0	0	0	0	0	0	0	0	0	0	0	0	0	0	0	0	0	0	0	0	0	0	0	0	0	0	0	0	0	0	0	0	0	0	0	0	0	0	0	0	0	0	0	0	0	0	0	0	0	0	0	0	0	0	0	0	0	0	0	0	0
AAACGATTGAAGTCAGCATTTGTTCTTTGGGTAATCAACTTGAGGGTTTACTCTCTGGTGCACTTGCCTTTGGAACAGGCCAACATCGGTTTTGACCGCAGGAAAAGAGTTTGGATTCTTTTAAGAGCCTTGCTTCTACTGCGGATGGGACCGAGGAGTCGCAGTGCGTCTTTTTCGCTCTCTAGCTCTGTGTTTGCGGATAGCTTGGATTGCCTAGCAATGCTGGTTGTTCGTAGGTACACGGTTGGGGAATACGTTATCCGCACTTAGGATGTTGGCGAAATGGCTTTAACCGACC	Animalia	NA	NA	NA	NA	NA	0	0	0	0	0	0	0	0	0	0	0	0	0	0	0	0	0	0	0	0	0	0	0	0	0	0	0	0	0	0	0	0	0	0	0	0	0	23	0	0	0	0	0	0	0	0	0	0	0	0	0	0	0	0	0	0	0	0	0	0	0	0	0	0	0	0	0	0	0	0	0	0	0	0	0	0	0	0	0	0	0	0	0	0	0	0	0	0	0	0	0	0	0	0	0	0	0	0	0	0	0	0	0	0	0	0	0	0	0	0	0	0	0	0	0	0	0	0	0	0	0	0	0	0	0	0	0	0	0	0	0	0	0	0	0	0	0	0	0	0	0	0	0	0	0	0	0	0	0	0	0	0	0	0	0	0	0	0	0	0	0	0	0	0	0	0	0	0
AAGCGATTGAAGCCAGCAGTGGGATTGCTGAGGACAGCGGCGCGAGGGTTGTTCCCTGGATGTGTTTGGGTGAGCTGTTTTTTTTACTAGTGGCCGCCTGGCGTGTCTTTTTGAGGGGATGATTTGCGCTGTTTATGCTTGGCAGTTTTTTCCAAGTCAACATCGGTTGTGGGTGCGGGAGAGGGGGGCTAGGAAGGTAGCTCTTTTGCGACATTTGTTTAGCTTTTGAGTGTTACAGCCTGGTTTCTGTGCCGTGGACATGACCGATTCTATTTTTGCGAAGATGAATTTACCGATGAAAGCATTACAGCCATGCGGGCAGAGCTGCGGAGTACGTGTACTGCGTGGTGATGTGAAAATGATCTGTGTGGGTGTGTGTGAAGGATAGAGCATCTTGGTGTTGACGAAATGGCTTTAACTGACC	Animalia	NA	NA	NA	NA	NA	0	0	0	0	0	0	0	0	0	0	0	0	0	0	0	0	0	0	0	0	0	0	0	0	0	0	0	0	0	0	0	0	0	0	0	0	0	0	0	0	13	0	0	0	0	0	0	0	0	0	0	0	0	4	0	0	0	0	0	0	0	0	0	0	0	0	0	0	0	0	0	0	0	0	0	0	0	0	0	0	0	0	0	0	0	0	0	0	0	0	0	0	0	0	0	0	0	0	0	0	0	0	0	0	0	0	0	0	0	0	0	0	0	0	0	0	0	0	0	0	0	0	6	0	0	0	0	0	0	0	0	0	0	0	0	0	0	0	0	0	0	0	0	0	0	0	0	0	0	0	0	0	0	0	0	0	0	0	0	0	0	0	0	0	0	0	0	0
AAGCGCATGGAATTAGCAATGCGTTGTCGAGATTCAGACTGGCGTTGAGCGTCACGGCTGCTGTGCGGATCCGAATGGACTGCCTGCGGTCGTCGACGTGTATCGACGGTCGCACTTCTCGGCAGTGCGCGTCAACAAGTGTTCGTCGTGAGCGTTAAGCCCTGCGAAAAGGTGGCTGGTTTCGGCCAGTGTTATAGGGCGCGGGTGCGAGCTTGCGTTGGACAGAGGCGTTGCGGCACGTGCTCCTCTCGGGGGGCTGGCCTCTCCTTTCTCGTTGTCGTGTCGATTTGAGTGGACTGCTTGCAGTGCTCTCTAGCCGCTCGGCTTCGCCGTTGGGAAGAGTGCACACACGTGCCTAGGTTGTTGGTGTTCATATGATTTCATGCGACC	Animalia	Cnidaria	Hydrozoa	Anthoathecata	Tubulariidae	NA	0	0	0	0	0	0	0	0	0	0	0	0	0	0	0	0	0	0	0	0	0	0	0	0	0	0	0	0	0	0	0	0	0	0	0	0	0	0	0	0	0	0	23	0	0	0	0	0	0	0	0	0	0	0	0	0	0	0	0	0	0	0	0	0	0	0	0	0	0	0	0	0	0	0	0	0	0	0	0	0	0	0	0	0	0	0	0	0	0	0	0	0	0	0	0	0	0	0	0	0	0	0	0	0	0	0	0	0	0	0	0	0	0	0	0	0	0	0	0	0	0	0	0	0	0	0	0	0	0	0	0	0	0	0	0	0	0	0	0	0	0	0	0	0	0	0	0	0	0	0	0	0	0	0	0	0	0	0	0	0	0	0	0	0	0	0	0	0
AAGCGCATGGAATTAGCAATTCGCTGGTGAGATTCAGGCGCATGGAATTAGCAATTCGCTGGTGAGATTCAGATGGTCGGGCGCCTCAACTGCTATCGTACGGATCTGAATGGACTGTTGGTGGTAGTTTGTGGTGTCTGGCTGTCGCACTTCCCACCAGTGAGCGTCAACAACTGTTGGGAGCGAGCGATAAGACCCGTAGAAAGGTAGCATGCCCTTCGGGGTGTGTGTTATAGTCTGTGGTGTTCCAGCTCGTTCTCGACAGAGGTGCTGCAGCTCATGCCTTCTTGGCTGCCTTCCCCTTTTTCAATCGATTGTCGACCATGGTGGACTGCTTGCAGTGCGCCTGAACTGCTGTTGGTTGTCACTTGGGTGTTTGGACACTATGAGCTTAGGTTGTTGGCGATCATATGATTTCATGCGACC	Animalia	Cnidaria	Hydrozoa	Trachymedusae	Rhopalonematidae	Aglaura	0	0	0	0	0	0	0	0	0	0	0	0	0	0	0	0	0	0	0	0	0	0	0	0	0	0	0	0	0	0	0	0	0	0	0	0	0	0	0	0	0	0	23	0	0	0	0	0	0	0	0	0	0	0	0	0	0	0	0	0	0	0	0	0	0	0	0	0	0	0	0	0	0	0	0	0	0	0	0	0	0	0	0	0	0	0	0	0	0	0	0	0	0	0	0	0	0	0	0	0	0	0	0	0	0	0	0	0	0	0	0	0	0	0	0	0	0	0	0	0	0	0	0	0	0	0	0	0	0	0	0	0	0	0	0	0	0	0	0	0	0	0	0	0	0	0	0	0	0	0	0	0	0	0	0	0	0	0	0	0	0	0	0	0	0	0	0	0
AAGCGAATGGAGCCAGCAAGGCACCCGGTCTCATTCAGCCGGTGGGCAGCGGCCCCCGGCCAGCCAGATCCTTCCGGACTGGTTGGTCGACGGCGTTGCGGCTTGCCGTGTGCACTTATTCCGGGTGCGTGCCAACTTGGCTTGGTGACGGCCGACACGGGCGAGGTGGAAGGTAGCTTGCTCCGGCGAGTGTTATAGCCCCGCGTCCCAGGTCGTCGTCGAGTGAGGTGTTGCGATGCGTGCCCTCGGGCTTGAGCCTCTCAGCCTGTTAGCTGCGCCTTCTGTTGACTGCACGCAGTGAGCGGAGGGACGACGGATGGCGAGCAGAGGGTGTCTCGTACACGCATCTAGGAAGTTGGCGTGCAAATGGCTCTATCCGACC	Animalia	Ctenophora	Tentaculata	Lobata	Bolinopsidae	Mnemiopsis	0	0	0	0	0	0	0	0	0	0	0	0	0	0	0	0	0	0	0	0	0	0	0	0	0	0	0	0	0	0	0	0	0	0	0	0	0	0	0	0	0	0	0	0	0	0	23	0	0	0	0	0	0	0	0	0	0	0	0	0	0	0	0	0	0	0	0	0	0	0	0	0	0	0	0	0	0	0	0	0	0	0	0	0	0	0	0	0	0	0	0	0	0	0	0	0	0	0	0	0	0	0	0	0	0	0	0	0	0	0	0	0	0	0	0	0	0	0	0	0	0	0	0	0	0	0	0	0	0	0	0	0	0	0	0	0	0	0	0	0	0	0	0	0	0	0	0	0	0	0	0	0	0	0	0	0	0	0	0	0	0	0	0	0	0	0	0	0
AAGCGCATGGAATTAGCAATGTACTGTCGAGATTCAGACGAGCGGTATTGAGTACGGGCGTCGTACGGATCCGAATGGACCGTTGGCGTTATTCACTTGGTACTGGTTGTCGCATTTCCCGGCAGTGTGCGTCAACAAGTATTGAAATCGGGTGATACGCCTCGCAAGAAGGTGGCTGGCTTCGGTCAGTGTTATAGCTTGCGGTGTGCTAGCTCAGATTCGATAGAGGAGTCGCAGCACATGCCCTCACGGGCTGGCTTCTGTTTCCTCAGTTTGGTGTGACCATAGCGGACTGCATGCAGTGCGTTTGAACTGCATAAAGCTGTCGGAGGCACGAATGTACACTATGTGCTTAGGTTGTTGGCGGTCATATGGTTTCATGCGACC	Animalia	Cnidaria	Hydrozoa	Siphonophorae	Prayidae	Praya	0	0	0	0	0	0	0	0	0	0	0	0	0	0	0	0	0	0	0	0	0	0	0	0	0	0	0	0	0	0	0	0	0	0	0	0	0	0	0	0	0	0	0	0	0	0	0	0	0	0	1	0	0	0	0	2	0	0	0	0	0	0	0	0	0	0	0	0	0	0	0	0	0	0	0	0	4	0	0	0	0	0	0	0	0	0	0	0	0	0	0	0	0	0	0	0	0	0	0	0	0	0	0	0	0	0	0	0	0	0	0	0	0	0	0	0	0	0	0	0	0	0	0	0	0	0	0	0	0	0	0	0	3	0	0	0	0	0	0	0	0	0	0	4	0	3	0	4	0	0	0	0	0	0	0	2	0	0	0	0	0	0	0	0	0	0	0	0
AAGCGCATGGAATTAGCAATTCGCTGGCGAGATTCAGATGGTCGGGCTCTGCAACTGCTTTCGTACGGATCTGAATGGACCGTTGGTGGTGGTTTGTGGTGTCTGGCTGTCGCACTTCCCGCCAGTGAGCGTCAACAACTGTTGGGAGCGAGCGATAAGACCCGTGGAAAGGTAGCATGCCCTTCGGGGTGTGTGTTATAGTCTATGGTTCTGGCTGCCTTCCCCTTTTTCAATCAATTGTCGATTATGGTTGACTGCTTGCAGTGAGCCTGAACTGCTGTTGGTTGTCACTTGGGTGTTTGGACACTATGAGCTTAGGTTGTTGGCGATCATATGATTTCATACGACC	Animalia	Cnidaria	Hydrozoa	Trachymedusae	Rhopalonematidae	Aglaura	0	0	0	0	0	0	0	0	0	0	0	0	0	0	0	0	0	0	0	0	0	0	0	0	0	0	0	0	0	0	0	0	0	0	0	0	0	0	0	0	0	0	0	0	0	0	0	0	0	0	0	23	0	0	0	0	0	0	0	0	0	0	0	0	0	0	0	0	0	0	0	0	0	0	0	0	0	0	0	0	0	0	0	0	0	0	0	0	0	0	0	0	0	0	0	0	0	0	0	0	0	0	0	0	0	0	0	0	0	0	0	0	0	0	0	0	0	0	0	0	0	0	0	0	0	0	0	0	0	0	0	0	0	0	0	0	0	0	0	0	0	0	0	0	0	0	0	0	0	0	0	0	0	0	0	0	0	0	0	0	0	0	0	0	0	0	0	0
AAGCGATTGAAGTCAGCAGTGTGTCATGGATGAACAGCGGTGTAGCCTGAAGTGAGTCTAGAGTGGAGCGCAAGCCAGCTTTGGATTTGATGGAAGGTGGGACTGTGTATGCTTCTATGATGCGGGTCAGCCGCCGTTTCGGGTGCGAGAGAGGGGCATTGGGAAGGTAGCTTGCTTGCAAGTGTTACAGCCCTTTGTCTGTGTCGCATGTGGGACGGTAGAAATTTTCAATTACTGAACTCTGGGGTCTTGGACTGCGTGAGATTGGACTACACGTAGTGTTTTCTTGCAGTGGACTGGGAGCTGCGGAGGAGGATAGAGAAAATCAGGGCTGACGAAATGGCTTTAACCGACC	Protozoa	Choanozoa	Choanoflagellatea	NA	NA	NA	0	0	0	0	0	0	0	0	0	0	0	0	0	0	0	0	0	0	0	0	0	0	0	0	0	0	0	0	0	0	0	0	0	0	0	0	0	0	0	0	0	0	0	0	0	0	0	0	0	0	0	0	23	0	0	0	0	0	0	0	0	0	0	0	0	0	0	0	0	0	0	0	0	0	0	0	0	0	0	0	0	0	0	0	0	0	0	0	0	0	0	0	0	0	0	0	0	0	0	0	0	0	0	0	0	0	0	0	0	0	0	0	0	0	0	0	0	0	0	0	0	0	0	0	0	0	0	0	0	0	0	0	0	0	0	0	0	0	0	0	0	0	0	0	0	0	0	0	0	0	0	0	0	0	0	0	0	0	0	0	0	0	0	0	0	0	0	0
AAGCGCATGAAACCAGTTTCTGGGTGTCAGATTGCTGGCCGCTAAGGGGAGTGCTGGTAGTGTACCGCAAGGGCATTGCTGGTTTTCGAACTGGACGCGGTTAGTGTTTCTGGCGCTTAGATGTCATCGTGTATTCGGTGTTCGAGGATAAAAGCAGTTCCTTGTTGATTCGCTGCGGTGTTTCGCATGGTTCGGCCGCTACTCTTACCTGGATACAGGTTGCCTTCTGTTCTTACGCGTCCATAATTTGCCTGAAAGTTCCGTGGAGTTCCTAGAATTGCTCGGTTCCGATGGTTCATGAGGGCGTTTATTGCAGTTGTACGACGATGACTAAATGGTTTTTTGCTACC	Animalia	NA	NA	NA	NA	NA	0	0	0	0	0	0	0	0	0	0	0	0	0	0	0	0	0	0	0	0	0	0	0	0	0	0	0	0	0	0	0	0	0	0	0	0	0	0	0	0	0	0	0	0	0	0	0	0	0	0	0	0	2	0	0	0	0	0	0	0	0	0	0	0	0	10	0	0	0	0	3	6	0	0	0	0	0	0	0	0	0	0	0	0	0	0	0	0	0	0	0	0	0	0	0	0	0	0	0	0	0	0	0	0	0	0	0	0	0	2	0	0	0	0	0	0	0	0	0	0	0	0	0	0	0	0	0	0	0	0	0	0	0	0	0	0	0	0	0	0	0	0	0	0	0	0	0	0	0	0	0	0	0	0	0	0	0	0	0	0	0	0	0	0	0	0	0	0
AAGCGAATGAAACCAGTTCATGTCAGTTGTGAGATTGTGTTAGGCCATGTGGAGGCGGCTTCGCGTACCGTAAGGGCGCGGCGGTTGTTCGAAGCGGAAGTCTGGTATGCCTCTCACTTTTGATGGTCATCGTCTATTGGGACGCTCGGGGAAAAGGCTGCTGAGAGCTGCACCTGTTACGGTGGGAGTAGTTGTCTCAGTAAGTATACCCGTGCCCCGATAGAGGGAACTCCGGTGTGGTTCAACGGGCCATAAGAGATGTGGACGGCGGTGACAGGAGAAATCTTGTCCCACCCGAAAGGTCTATGAGGCTTTGTCAGCTGTACTGCAGGACGATGACAAAATGGTTTTTTTCTACC	NA	NA	NA	NA	NA	NA	0	0	0	0	0	0	0	0	0	0	0	0	0	0	0	0	0	0	0	0	0	0	0	0	0	0	0	0	0	0	0	0	0	0	0	0	0	0	0	0	0	0	0	0	0	0	0	0	0	0	0	0	0	0	0	0	1	1	2	0	0	0	0	0	0	0	0	0	0	0	5	2	0	0	0	0	0	0	0	0	0	1	0	0	0	0	0	0	0	0	0	0	0	0	0	0	0	0	0	0	0	0	0	0	0	0	0	0	0	0	0	0	0	0	0	0	0	0	0	0	8	0	3	0	0	0	0	0	0	0	0	0	0	0	0	0	0	0	0	0	0	0	0	0	0	0	0	0	0	0	0	0	0	0	0	0	0	0	0	0	0	0	0	0	0	0	0	0
AAGCGAATGGAGCCAGCAAGGCACCCGGTCTCATTCAGCCGGTGGGCAGCGGCCCCCGGCCGGCCAGATTCTTACGAACTGGTCGGTCGACGGCGTTGCGGCTTGCCGTGTGCACTTATTCCGGGTGCGTGCCAACTTGGCTTGGTGACGGTCGACACGGGCGAGGTGGAAGGTAGCTTGCTCCGGCGAGTGTTATAGCCCCGCGTCCCAGGCCGTCGTCGAGTGAGGTGTTGCGATGCGTGCCCTCGGGCTTGAGCTCTGTTGCTGGTCGGCTGCGCCTTCTGTTGACTGCACGCAGTGAGTGGAGGGACGACGGCAGGCGAGCGGCGGATGTTTCTCGTACACGCGTCCAGGAAGTTGGCGTGCAAATGGCTTTATCCGACC	Animalia	Ctenophora	Tentaculata	Lobata	Bolinopsidae	Mnemiopsis	0	0	0	0	0	0	0	0	0	0	0	0	0	0	0	0	0	0	0	0	0	0	0	0	0	0	0	0	0	0	0	0	0	0	0	0	0	0	0	0	0	0	0	0	0	0	0	0	0	0	0	0	0	0	0	0	0	0	0	0	0	0	0	0	23	0	0	0	0	0	0	0	0	0	0	0	0	0	0	0	0	0	0	0	0	0	0	0	0	0	0	0	0	0	0	0	0	0	0	0	0	0	0	0	0	0	0	0	0	0	0	0	0	0	0	0	0	0	0	0	0	0	0	0	0	0	0	0	0	0	0	0	0	0	0	0	0	0	0	0	0	0	0	0	0	0	0	0	0	0	0	0	0	0	0	0	0	0	0	0	0	0	0	0	0	0	0	0
AAACGCGCTCGGCTAGCAATGTGTCTCGACGGTTCAGCCGGTTTGAGGGTAGAGGTTGCTGCTGTCGGATCCGAATGGACCGCAGTAGTGGTCGTCTGCTTTCGAACTGCGGTGCACTCTGTCGAGATACGCGTCAGCGTCGGTTCGCAGTTCAGGCGATAAGGCACGGTGGAAGGTAGCTCCGAGCTTGCTTGGAGCATTATAGCCATCGATGCTGGGTCTGGTGCGGACCGAGGAGAGAGAGGATCGCTGCAGCGCATGCCGCAAGGCTAGCTGCCCGTTGCTCGGTGTGCTTCACGGGCTGAGGACTGCACGCAGTGTTCGGCTCGGCGGGGTTACCAGGTGGTGGAGCAGTATAAATGCGCTTAGGACGCTGGCGTCCAAATGGCCGTGCGCGACC	Animalia	Porifera	Calcarea	Clathrinida	Clathrinidae	Clathrina	0	0	0	0	0	0	0	0	0	0	0	0	0	0	0	0	0	0	0	0	0	0	0	0	0	0	0	0	0	0	0	0	0	0	0	0	0	0	0	0	0	0	0	0	0	0	0	0	0	0	0	0	0	0	0	0	0	0	0	0	0	0	0	0	0	0	0	0	0	0	0	0	0	0	0	0	0	0	0	0	0	0	0	23	0	0	0	0	0	0	0	0	0	0	0	0	0	0	0	0	0	0	0	0	0	0	0	0	0	0	0	0	0	0	0	0	0	0	0	0	0	0	0	0	0	0	0	0	0	0	0	0	0	0	0	0	0	0	0	0	0	0	0	0	0	0	0	0	0	0	0	0	0	0	0	0	0	0	0	0	0	0	0	0	0	0	0	0
AAGCGATTGAAGTCAGTCATTTCGTGGTACTCAGGAGCTGTCCGCAGTCTCTGTACTTGCCACGTGGTTGTCAGCATCGGTTTTGGACGTCAGAGACGGGGCTTTGGAAGTTAATCGGTGTTCGCATCGTAATTTACAGACATGGCTCTTTGTGGCGTCTGGGATCGAGGGAGCAGTGCGTTTGTTCGATGTATTTCCATAGAATATGTCTTGCAATAGATCTACCCAAAAGCCTGTGTCGCGCGGGGCCGGACTACACGTAGTGCGGTTTTGCAGCGGTGCTTGCGGAAGGGATATTAGCACTTCGGATGTTGACGAAATGGCTTTAACCGACC	Animalia	NA	NA	NA	NA	NA	0	0	0	0	0	0	0	0	0	0	0	0	0	0	0	0	0	0	0	0	0	0	0	0	0	0	0	0	0	0	0	0	0	0	0	0	0	0	0	0	0	0	0	0	0	0	0	0	0	0	0	0	0	0	0	0	0	0	0	0	0	0	0	0	0	0	0	0	0	0	0	0	0	0	0	0	0	0	0	0	0	0	0	23	0	0	0	0	0	0	0	0	0	0	0	0	0	0	0	0	0	0	0	0	0	0	0	0	0	0	0	0	0	0	0	0	0	0	0	0	0	0	0	0	0	0	0	0	0	0	0	0	0	0	0	0	0	0	0	0	0	0	0	0	0	0	0	0	0	0	0	0	0	0	0	0	0	0	0	0	0	0	0	0	0	0	0	0
AAGCGATTGAAGCCAGCAGTGCTTCCGGTGCAATCAGCCAAAGGCTCTGTGGTCAGATGAGCGTAAGCCTAAGCAGACCGCGGTGATTTTTGGTGTACTTGTGCCGGGGTGTGTCAGCATCGGTTCTGTGTGCCCGAGAGGGCGGTCGAGAAGGTAGCCTTAACTTGTTGAGGTGTTACAGCTCGTGCCGCTGTGGGGCGTGCGGGATCGAGGGATTCTTGGAAGGCAGTGTGTATTTTGCTTTAATGCTCTTTGTGTGCGCGCGGCGGGGGACTACACGTAGTGTCTTGCTGCAGTGTGCGTGAAGCAGTATGGTGGTATACTAGCGCTTCTGATGTTGACGAAATGGCTTTAACCGACC	Animalia	NA	NA	NA	NA	NA	0	0	0	0	0	0	0	0	0	0	0	0	0	0	0	0	0	0	0	0	0	0	0	0	0	0	0	0	0	0	0	0	0	0	0	0	0	0	0	0	0	0	0	0	0	0	0	0	0	0	0	0	0	0	0	0	0	0	0	0	0	0	0	0	0	0	0	0	0	0	0	0	0	0	0	0	0	0	0	0	0	0	0	0	3	0	0	0	0	0	0	0	0	0	0	0	0	0	0	0	0	0	0	0	0	0	0	0	0	0	7	0	0	0	0	0	0	0	0	0	0	0	0	0	0	0	0	0	0	0	0	0	0	0	0	0	0	0	0	0	0	0	0	0	0	0	0	0	0	0	0	0	0	0	0	0	0	0	0	0	0	13	0	0	0	0	0	0
AAGCGATTGAAGTCAGTCATTTCGTGGTACTCAGGAGCTGTCCGCAGTCTCTGTACTTGCCACGTGGTTGTCAGCATCGGTTTTGGACGTCAGAGACGGGGCTTTGGAAGTTAATCGGTGTTCGCATCGTAATTTACAGACATGGCTCTTTGTGGCGTCTGGGATCGAGGGAGCAGTGCGTTTGTTCGATGTATTTGCGAAAATATGTCTTGCAATGGATCTACCCAAAAGCCTGTGTCGCGCGGGGCCGGACTACACGTAGTGCGGTTTTGCAGCGGTGCTTGCGGAAGGGATATTAGCACTTCGGATGTTGACGAAATGGCTTTAACCGACC	Animalia	NA	NA	NA	NA	NA	0	0	0	0	0	0	0	0	0	0	0	0	0	0	0	0	0	0	0	0	0	0	0	0	0	0	0	0	0	0	0	0	0	0	0	0	0	0	0	0	0	0	0	0	0	0	0	0	0	0	0	0	0	0	0	0	0	0	0	0	0	0	0	0	0	0	0	0	0	0	0	0	0	0	0	0	0	0	0	0	0	0	0	0	0	0	0	0	0	0	0	0	0	0	0	0	23	0	0	0	0	0	0	0	0	0	0	0	0	0	0	0	0	0	0	0	0	0	0	0	0	0	0	0	0	0	0	0	0	0	0	0	0	0	0	0	0	0	0	0	0	0	0	0	0	0	0	0	0	0	0	0	0	0	0	0	0	0	0	0	0	0	0	0	0	0	0	0
AAGCGAATGGAGCCAGCAAGGCACCCGGTCTCATTCAGCCGGTGGGCAGCGGCCCCCGGCCAGCCAGATCCTTCCGGACTGGTTGGTCGACGGCGTTGCGGCTTGCCGTGTGCACTTATTCCGGGTGCGTGCCAACTTGGCTTGGTGACGGCCGACACGGGCGAGTTGGAAGGTAGCTTGCTCCGGCGAGTGTTATAGCCCCGCGTCCCAGGTCGTCGTCGAGTGAGGTGTTGCGATGCGTGCCCTCGGGCTTGAGCCTCTCAGCCTGTCAGCTGCGCCTTCTGTTGACTGCACGCAGTGAGCGGAGGGACGACGGATGGCGAGCAGAGGGTGTCTCGTACACGCATCTAGGAAGTTGGCGTGCAAATGGCTTTATCCGACC	Animalia	Ctenophora	Tentaculata	Lobata	Bolinopsidae	Mnemiopsis	0	0	0	0	0	0	0	0	0	0	0	0	0	0	0	0	0	0	0	0	0	0	0	0	0	0	0	0	0	0	0	0	0	0	0	0	0	0	0	0	0	0	0	0	0	0	0	0	0	0	0	0	0	0	0	0	0	0	0	0	0	0	0	0	0	0	0	0	0	0	0	0	0	0	0	0	0	0	0	0	0	0	0	0	0	0	0	0	0	0	0	0	0	0	0	0	0	0	0	0	0	0	0	0	23	0	0	0	0	0	0	0	0	0	0	0	0	0	0	0	0	0	0	0	0	0	0	0	0	0	0	0	0	0	0	0	0	0	0	0	0	0	0	0	0	0	0	0	0	0	0	0	0	0	0	0	0	0	0	0	0	0	0	0	0	0	0	0
AAACGATTGAAGTCAGCAGTGAGGTGTGCGAGGGCAGCGGTGCGGCCCGAGCCTCGGCGAGATTGTGAGCGCAAGCCTGATTTCGGCGAGATGTAGGGAACGCGCTGTTTACGCTTGTGCACTTCGAGTCAACATTGGTTCTGCGAGCGAGAGAGGGGGTCTTGGGAAGGTAGCTCGATTGCGAGTGTTACAGCCCCTGATCTGTGCCGCTTGCTGGGACCGATTGCGAGCCGAATTTACCGTAACCTGAGGGGAGTGAGTGTTTCGGGCCTGACTGCACGTAGTGGGGTTTGAGGCGGTTATTGCCTTAGGGGGAGGATAGAGCGGCTTTGTGTTGACGAAATGGCTTTAACCGACC	Animalia	NA	NA	NA	NA	NA	0	0	0	0	0	0	0	0	0	0	0	0	0	0	0	0	0	0	0	0	0	0	0	0	0	0	0	0	0	0	0	0	0	0	0	0	0	0	0	0	0	0	0	0	0	0	0	0	0	0	0	0	0	0	0	0	0	0	0	0	0	0	0	0	0	0	0	0	0	0	0	0	0	0	0	0	0	0	0	0	0	0	0	0	0	0	0	0	0	0	0	0	0	0	0	0	0	0	0	0	0	0	0	0	0	0	0	0	0	0	0	0	0	0	0	0	0	0	0	23	0	0	0	0	0	0	0	0	0	0	0	0	0	0	0	0	0	0	0	0	0	0	0	0	0	0	0	0	0	0	0	0	0	0	0	0	0	0	0	0	0	0	0	0	0	0	0	0
AAGCCGATGGCCGCAGTGTCCCGTACGGAGTGTGTCTCAGCTTGGAGCGAGAAGCAAAGGATTTTGAGCGTAAGCCATGCCTGTGCGAAGCGACTTGTGCACTACACGCTCCGGGGTCTTCGGATGCCTTTGGACCGTGGGAGAAAGATGTTTTGCGACAGCTTGCTGTGTGGGATGTTTTAAAACCATGGTTTGGAGGGAGGAAACAAGGTATTATATACGCTTGATCCGGAGCAAATGTGGTTATCGGGCC	Animalia	NA	NA	NA	NA	NA	0	0	0	0	0	0	0	0	0	0	0	0	0	0	0	0	0	0	0	0	0	0	0	0	0	0	0	0	0	0	0	0	0	0	0	0	0	0	0	0	0	0	0	0	0	0	0	0	0	0	0	0	0	0	0	0	0	0	0	0	0	0	0	0	0	0	0	0	0	0	0	0	0	0	0	0	0	0	0	0	0	0	0	0	0	0	0	0	0	0	0	0	0	0	0	0	0	0	0	0	0	0	0	0	0	0	0	0	0	0	0	0	0	0	0	0	0	0	0	0	0	0	0	0	23	0	0	0	0	0	0	0	0	0	0	0	0	0	0	0	0	0	0	0	0	0	0	0	0	0	0	0	0	0	0	0	0	0	0	0	0	0	0	0	0	0	0	0
AAGCGCATGGAATTAGCAATGCTTTGTCGAGATTTAGAATGTCGGCGTTTGGTACTGGCGTTTTGCGGATCTGAATGGACCGCTGGCGCTTTTCTCTGATCGTTGGCGTTTGCACTTCTCGGCAAAGCGCGTCAATGACTGTTGGAGATGAGTGACACGACCGGTGAAAAGGTGGCTTGTCGTTCGCGATGAGTGTTATAGTTCGCCGTGTTCCAGCTCGACTCCGACAGAGCTACCACAGTGCATGTCTTTCGGGGCCGGCGTTCTCGCTTTCGCTCGATTTTCGACCATGCCGGACTGCTTGCAGTGCGGTTGAACTGCGATCGGGCGTTGCGCGGGCTGCGCTCGCGATGCACTTTCTTTGGCGATCATATGATTTCATACGACC	Animalia	Cnidaria	Hydrozoa	Narcomedusae	NA	NA	0	0	0	0	0	0	0	0	0	0	0	0	0	0	0	0	0	0	0	0	0	0	0	0	0	0	0	0	0	0	0	0	0	0	0	0	0	0	0	0	0	0	0	0	0	0	0	0	0	0	0	0	0	0	0	0	0	0	0	0	0	0	0	0	0	0	0	0	0	0	0	0	0	0	0	0	0	0	0	0	0	0	0	0	0	0	0	0	0	0	0	0	0	0	0	0	0	0	0	0	0	0	0	0	0	0	0	0	0	0	0	0	0	0	0	0	0	0	0	0	0	0	0	0	0	23	0	0	0	0	0	0	0	0	0	0	0	0	0	0	0	0	0	0	0	0	0	0	0	0	0	0	0	0	0	0	0	0	0	0	0	0	0	0	0	0	0	0
AAACGCATGGAATTAGCAATGCGCCGTTGAGATTCAGTGCGTCTGTGCGCCGCACCTTTGCTTCACGGATTCGAACGGACCGTGTTCTTGGGTCGCGGCGTTTGGGCGCATGCACTTTTCGACGGTGCGCGTCAACGGCCGTTGGTGCCGAGCGATACGACTTCTGGAAATGTAACCTGCTGCTTGCAGTGGGTGTTATAGTCCGGAGTGTTCCAGCTCGGCGGCGACGGTTCAATTCGCGTGGCGTCCGCTCCTCTGTTTTCCGAGTGCTGTCACTAGTGGCGGACTGCTCGCAGTGCGTCGTCTGTGGTGGTGTTCGCTGGCGGAAAGGGTTGTCGTCGCACGCGTTGGCGACCATATGATTTCATGCGACC	Animalia	Cnidaria	Hydrozoa	Narcomedusae	NA	NA	0	0	0	0	0	0	0	0	0	0	0	0	0	0	0	0	0	0	0	0	0	0	0	0	0	0	0	0	0	0	0	0	0	0	0	0	0	0	0	0	0	0	0	0	0	0	0	0	0	0	0	0	0	0	0	0	0	0	0	0	0	0	0	0	0	0	0	0	0	0	0	0	0	0	0	0	0	0	0	0	0	0	0	0	0	0	0	0	0	0	0	0	0	0	0	0	0	0	0	0	0	0	0	0	0	0	0	0	0	0	0	0	0	0	0	0	0	0	0	0	0	0	0	0	0	0	0	0	0	0	0	0	23	0	0	0	0	0	0	0	0	0	0	0	0	0	0	0	0	0	0	0	0	0	0	0	0	0	0	0	0	0	0	0	0	0	0	0
AAACGGGAAGGCCTGTCAGTCGTCCCAGCGCTTTCAGGCGTCGCTCAGTGAGATTGACTCTCGGTCGGATGCCTTTCGGGGTGCCGGCCTGTGTTTTATCGAGCCGAGCGGCGCCGCACTAGCGCTGGGCGAGGGCCGCGACCGGCCGGTCAGGCGACCGAAGTCCGGAGCGCACGGTAACCCTCTTCGGCGGGTGGTACAGGCGCATCGGAAGGGACGTCGCTCGACGGCCGAGGTGAGGGCCGTTCCTCCTGGGGCGGCGCGCTGTCATGTTTGCGGAGCTTCGGGGACTGCTCCCAGTGCCCGGGGCCGAGCGGCTTGCCGGTGCGTGCGGCCGCCACGGAACGAAAGGTCGGCGGCTTCTTCAGCCACCTTCCCGACC	Animalia	NA	NA	NA	NA	NA	0	0	0	0	0	0	0	0	0	0	0	0	0	0	0	0	0	0	0	0	0	0	0	0	0	0	0	0	0	0	0	0	0	0	0	0	0	0	0	0	0	0	0	0	0	0	0	0	0	0	0	0	0	0	0	0	0	0	0	0	0	0	0	0	0	0	0	0	0	0	0	0	0	0	0	0	0	0	0	0	0	0	0	0	0	0	0	0	0	0	0	0	0	0	0	0	0	0	0	0	0	0	0	0	0	0	0	0	0	0	0	0	0	0	0	0	0	0	0	0	0	0	0	0	0	0	0	0	0	0	0	0	0	23	0	0	0	0	0	0	0	0	0	0	0	0	0	0	0	0	0	0	0	0	0	0	0	0	0	0	0	0	0	0	0	0	0	0
AAGCGAATGGAGCCAGCTAGGCACCCGGTCTCATTCAGCCGGTGGGCAGCGGCCCCCGGCCGGCCAGATCCTTCCGGACTGGTCGGTCGACGGCGTTGCGGCTTGCCGTGTGCACTTATTCCGGGTGCGTGCCAACTTGGCTTGGTGACGGCCGACACGGGCGAGGTGGAAGGTAGCTTGCTCCGGCGAGTGTTATAGCCCCGCGTCCCAGGTCGTCGTCGAGTGAGGTGTTGCGATGCGTGCCCTCGGGCTTGAGCCTCTCAGCCTGTCAGCTGCGCCTTCTGTTGACTGCACGCAGTGAGCGGAGGGACGACGGATGGCGAGCAGAGGGTGTCTCGTACACGCATCTAGGAAGTTGGCGTGCAAATGGCTTTATCCGACC	Animalia	Ctenophora	Tentaculata	Lobata	Bolinopsidae	Mnemiopsis	0	0	0	0	0	0	0	0	0	0	0	0	0	0	0	0	0	0	0	0	0	0	0	0	0	0	0	0	0	0	0	0	0	0	0	0	0	0	0	0	0	0	0	0	0	0	0	0	0	0	0	0	0	0	0	0	0	0	0	0	0	0	0	0	0	0	0	0	0	0	0	0	0	0	0	0	0	0	0	0	0	0	0	0	0	0	0	0	0	0	0	0	0	0	0	0	0	0	0	0	0	0	0	0	0	0	0	0	0	0	0	0	0	0	0	0	0	0	0	0	0	0	0	0	0	0	0	0	0	0	0	0	0	0	23	0	0	0	0	0	0	0	0	0	0	0	0	0	0	0	0	0	0	0	0	0	0	0	0	0	0	0	0	0	0	0	0	0
AAGCCGATGGCCGCAGTGTCCCGTACGGAGTGTGTCTCAGCTTGGAGCGAGAAGCAAAGGATTTTGAGCGTAAGCCATGCCTATGCGAAGCGACTTGTGCACTACACGCTCCGGGGTCTTCGGATGCCTTTGGACCGTGGGAGAAAGATGTTTTGCGACAGCTTGCTGTGTGGGATGTTTTAAAACCATGGTTTGGAGGGAGGAAACAAGGTGTTCAACACGCTTGATCCGGAGCAAATGTGGTTATCGGGCC	Animalia	NA	NA	NA	NA	NA	0	0	0	0	0	0	0	0	0	0	0	0	0	0	0	0	0	0	0	0	0	0	0	0	0	0	0	0	0	0	0	0	0	0	0	0	0	0	0	0	0	0	0	0	0	0	0	0	0	0	0	0	0	0	0	0	0	0	0	0	0	0	0	0	0	0	0	0	0	0	0	0	0	0	0	0	0	0	0	0	0	0	0	0	0	0	0	0	0	0	0	0	0	0	0	0	0	0	0	0	0	0	0	0	0	0	0	0	0	0	0	0	0	0	0	0	0	0	0	0	0	0	0	0	0	0	0	0	0	0	0	0	0	0	0	0	0	0	23	0	0	0	0	0	0	0	0	0	0	0	0	0	0	0	0	0	0	0	0	0	0	0	0	0	0	0	0	0
AAACGATTGAAGTCAGCAGTGGGAGCTGTGAGGACAGCGGTGCGGCCTGAGCCTCGGTAGTCTTTGAGCGCAAGCCATTGCTGCCGGGATGTAGGGAACGCGCTGTTTACGCTTGCAGGTTCCGAGTCAACATCGGTTTTGAGAGCGGGAGAGGAGCACTGGGAAGGTAGCTTGCTTGCAAGTGTTACAGCCCTATGTTTGTGCCGCTCTCGGGACCGATAGCGAGCCGAATTTACCGTAGCATTAGTCCAGGCGTTGGTCGGCGGCGGACTACACGTAGTGCGTTGTTGGGTAGCTCTTTGACGAGGGCGAGGATAGAGCGGCTTTGTGTTGACGAAATGGCTTTAACCGACC	NA	NA	NA	NA	NA	NA	0	0	0	0	0	0	0	0	0	0	0	0	0	0	0	0	0	0	0	0	0	0	0	0	0	0	0	0	0	0	0	0	0	0	0	0	0	0	0	0	0	0	0	0	0	0	0	0	0	0	0	0	0	0	0	0	0	0	0	0	0	0	0	0	0	0	0	0	0	0	0	0	0	0	0	0	0	0	0	0	0	0	0	0	0	0	0	0	0	0	0	0	0	0	0	0	0	0	0	0	0	0	0	0	0	0	0	0	0	0	0	0	0	0	0	0	0	0	0	0	0	0	0	0	0	0	0	0	0	0	0	0	0	0	0	0	0	0	0	0	23	0	0	0	0	0	0	0	0	0	0	0	0	0	0	0	0	0	0	0	0	0	0	0	0	0	0	0
AAGCGATTGAAGTCAGCAGTGCATTGCGCAGGATCAGCGGGGTAGCCCAAAGTGCAAAGAGATGTTGAGCGCAAGCCAACGCTTTGTGTAATGGAGGGTGGCTCTGTGTATGGCTGCGTGATGCGGGTCAGCCGCAGTTTTGGGGGCGGGAGAGAGGCGTTGGGAAGGTAGCTTGCTTGCAAGTGTTACAGCCCTTTGTCTGTGTCGCCTTTGGGACTGTTGAGAAGCCACAATTACCAAAGACTTTGATCTTGCTGTGCGTGGGCACGGACTACACGTAGTGCGGGTCTGCAGTATGGTGGGAAATGAGGTTTGCGGATAGAGTGGGTATGGGCTGACGAAATGGCTTTAACCGACC	Protozoa	Choanozoa	Choanoflagellatea	Acanthoecida	Acanthoecidae	Stephanoeca	0	0	0	0	0	0	0	0	0	0	0	0	0	0	0	0	0	0	0	0	0	0	0	0	0	0	0	0	0	0	0	0	0	0	0	0	0	0	0	0	0	0	0	0	0	0	0	0	0	0	0	0	0	0	0	0	0	0	0	0	0	0	0	0	0	0	0	0	0	0	0	0	0	0	0	0	0	0	0	0	0	0	0	0	0	0	0	0	0	0	0	0	0	0	0	0	0	0	0	0	0	0	0	0	0	0	0	0	0	0	0	0	0	0	0	0	0	0	0	0	0	0	0	0	0	0	0	0	0	0	0	0	0	0	0	0	0	0	0	0	17	6	0	0	0	0	0	0	0	0	0	0	0	0	0	0	0	0	0	0	0	0	0	0	0	0	0	0
AAGCGAATGGAGCCAGCAAGGCACCGGGTCTCATTCAGCCGGTGGGCAGCGGCCCCCGGCCGGCCAGATCCTTCCGGACTGGTCGGCTGACGGCGTCGCGGCTTGCCGTGTGCACTTATTCCCGGTGCGTGCCAACTTGGCTTGGTGACGGCCGACACGGGCGAGGTGGAAGGTAGCTTGCTCCAGGGAGTGTTATAGCCCCGCGTCCCAGGTCGTTGTCGAGTGAGGTGCTGCGATGCGTGCCCTCGGGCTTGAGCGTTACTGCCCGTCAGCTGCGCCTTCTGTTGACTGCACGCAGTGAGCGGAGGGACGACGGAGGGCGAGCGGTGGCTGTCTCGTACACGCGTCTAGGAAGTTGGCGTGCAAATGGCTTTATCCGACC	Animalia	Ctenophora	Tentaculata	Lobata	Bolinopsidae	Mnemiopsis	0	0	0	0	0	0	0	0	0	0	0	0	0	0	0	0	0	0	0	0	0	0	0	0	0	0	0	0	0	0	0	0	0	0	0	0	0	0	0	0	0	0	0	0	0	0	0	0	0	0	0	0	0	0	0	0	0	0	0	0	0	0	0	0	0	0	0	0	0	0	0	0	0	0	0	0	0	0	0	0	0	0	0	0	0	0	0	0	0	0	0	0	0	0	0	0	0	0	0	0	0	0	0	0	0	0	0	0	0	0	0	0	0	0	0	0	0	0	0	0	0	0	0	0	0	0	0	0	0	0	0	0	0	0	0	0	0	0	0	0	0	0	0	0	0	0	0	23	0	0	0	0	0	0	0	0	0	0	0	0	0	0	0	0	0	0	0	0
AAGCGCATGGAATTAGCAATTCGCTGGCGAGATTCAGATGGTCGGGCTCTGCAACTGCTTTCGTACGGATCTGAATGGACCGTTGGTGGTGGTTTGTGGTGTCTGGCTGTCGCACTTCCCGCCAGTGAGCGTCAACAACTGTTGGGAGCGAGCGATAAGACCCGTGGAAAGGTAGCATGCCCTTCGGGGTGTGTGTTATAGTCTATGGTGTTCCAGCTTGTTCTCGACAGAGGTGCTGCAGCTCATGCCTTCTGGCTGCCTTCCCCTTTTTCAATCAATTGTCGATTATGGTTGACTGCTTGTAGTGAGCCTGAACTGCTGTTGGTTGTCACTTGAGTGTTTGGACACTATGAGCTTAGGTTGTTGGCGATCATATGATTTCATACGACC	Animalia	Cnidaria	Hydrozoa	Trachymedusae	Rhopalonematidae	Aglaura	0	0	0	0	0	0	0	0	0	0	0	0	0	0	0	0	0	0	0	0	0	0	0	0	0	0	0	0	0	0	0	0	0	0	0	0	0	0	0	0	0	0	0	0	0	0	0	0	0	0	0	0	0	0	0	0	0	0	0	0	0	0	0	0	0	0	0	0	0	0	0	0	0	0	0	0	0	0	0	0	0	0	0	0	0	0	0	0	0	0	0	0	0	0	0	0	0	0	0	0	0	0	0	0	0	0	0	0	0	0	0	0	0	0	0	0	0	0	0	0	0	0	0	0	0	0	0	0	0	0	0	0	0	0	0	0	0	0	0	0	0	0	0	0	0	0	0	0	0	0	0	0	0	0	23	0	0	0	0	0	0	0	0	0	0	0	0	0
AAGCGCATGGAATTAGCAATTCGCTGGTGAGATTCAGATGGTCGGGCGCCTCAACTGCTATCGTACGGATCTGAATGGACTGTTGGTGGTAGTTTGTGGTGTCTGGCTGTCGCACTTCCCACCAGTGAGCGTCAACAACTGTTGGGAGCGAGCGATAAGACCCGTAGAAAGGTAGCATGCCCTTCGGGGTGTGTGTTATAGTCTGTGGTGTTCCAGCTCGTGCTCGACAGAGGTGCTGCAGCTCATGCCTTCTTGGCTGCCTTCCCCTTTTTCAATCGATTGTCGACCATGGTGGACTGCTTGCAGTGCGCCTGAACTGCTGTTGGTTGTCACTTGGGTGTTTGGACACTATGAGCTTAGGTTGTTGGCGATCATATGATTTCATGCGACC	Animalia	Cnidaria	Hydrozoa	Trachymedusae	Rhopalonematidae	Aglaura	0	0	0	0	0	0	0	0	0	0	0	0	0	0	0	0	0	0	0	0	0	0	0	0	0	0	0	0	0	0	0	0	0	0	0	0	0	0	0	0	0	0	0	0	0	0	0	0	0	0	0	0	0	0	0	0	0	0	0	0	0	0	0	0	0	0	0	0	0	0	0	0	0	0	0	0	0	0	0	0	0	0	0	0	0	0	0	0	0	0	0	0	0	0	0	0	0	0	0	0	0	0	0	0	0	0	0	0	0	0	0	0	0	0	0	0	0	0	0	0	0	0	0	0	0	0	0	0	0	0	0	0	0	0	0	0	0	0	0	0	0	0	0	0	0	0	0	0	0	0	0	0	0	0	0	23	0	0	0	0	0	0	0	0	0	0	0	0
AAACGATTGAAGTCAGCAGTGCGACGTGGATGATCAGCGGTTGAGCCTGAAGTGCATGTGTAGCGGAGCGCAAGCCCGGTGCGCGTGTGGTGGAGGGTGGGACTGTGTATGCTTCCATGGCGCGGGTCAGCTGCGGTTGCGGGGGCGGGAGAGAGGCGTTGGGAAGGTAGCTTGCTTGCAAGTGTTACAGCCCTTTGTCTGTGCCGCCTGCGGGACTGTTGACAGCCGGATGTACTGCAGCCTGAGGTCTTGGCGGGCGCGGTGGCGGACTACACGTAGTGCGTTGCTGCAGTGTGTCAGGAGTGAGGGTGAGGATAGAACGGCTCTGGGCTGACGAAATGGCTTTAACCGACC	Protozoa	Choanozoa	Choanoflagellatea	NA	NA	NA	0	0	0	0	0	3	0	0	0	0	0	0	0	0	0	0	0	0	0	0	0	0	0	0	0	0	0	0	0	0	0	0	0	0	0	0	0	0	0	0	0	0	0	0	0	0	0	0	0	0	0	0	0	0	0	0	0	0	0	0	0	0	0	0	0	0	0	0	0	0	0	0	0	0	0	0	0	0	0	0	0	0	0	0	0	0	0	0	0	0	0	0	0	0	0	0	0	0	0	0	0	0	0	0	0	0	0	0	0	0	0	0	7	0	0	0	0	0	0	0	0	0	0	3	0	9	0	0	0	0	0	0	0	0	0	0	0	0	0	0	0	0	0	0	0	0	0	0	0	0	0	0	0	0	0	0	0	0	0	0	0	0	0	0	0	0	0	0
AAGCGAATGGAACCAGTGTATCTGGGTGAGATTGTTGCGTGCCAATGTGATTGCTTCTAGCAACACCGCAAGGGTTGTTGGGAGTTTTGATCTGGACGTGCGCAGTGTTTCTTGCCTTGTGTGTCAACGTCAGTTCCTGAATGGGGAAAACTCTAGGGACATGGTAGCACGTCTACGGGTGTGTGAATGTGCCTGGCAGAACTCATTCGGGGACTGATTAAGGCGTGTTAGGTTTCAGTGTCCTTCGTCTCTGGGTTCTAGTCCCAAGCACTCGCTAAGTCTGGGGCTCAGATGACTGGGGCATCTTCCTGACTCAACGACGATGACTAAATGGTTCTTTTCGACC	Chromista	Myzozoa	Dinophyceae	NA	NA	NA	0	0	0	0	0	1	0	0	0	0	2	0	0	0	0	0	0	0	0	0	0	0	10	1	0	0	0	0	0	0	0	0	0	0	0	0	0	0	0	0	0	0	0	0	0	0	0	0	0	0	0	0	0	0	0	0	0	0	0	0	0	0	0	0	0	0	0	0	0	0	0	0	2	2	3	0	0	0	0	0	0	0	0	0	0	0	0	0	0	0	0	0	0	0	0	0	0	0	0	0	0	0	0	0	0	0	0	0	0	0	0	0	0	0	0	0	0	0	0	0	0	0	0	0	0	0	0	0	0	0	0	0	0	0	0	0	0	0	1	0	0	0	0	0	0	0	0	0	0	0	0	0	0	0	0	0	0	0	0	0	0	0	0	0	0	0	0	0
AAGCGATTGAAGTCAGGAGTTTTGTATCGAGGCCAGCAGTGGCATATGCCGCTGTTTATGCTTGATGCGATGTGTCAACATGCATTTTTTGGGCGAGAGAGGGGTAGGGGGAAGGTAGCTTGCTTGCAAGTGTTACAGCCCCTTGCCTGCGTCGCTTGGGAGATGCAACAGATTAAGCTGAAATTACCATGTAGGTTGAAGCCGTGTCTTGTGAATTTCGGAATGCACGCTATTGCGCGAGGAGCAAGGTGCGGGTGAGACCATGGATAGAGCAGCTTTGTGTTGACGAAATGGCTTTAACCGACC	NA	NA	NA	NA	NA	NA	0	0	0	0	0	0	0	0	2	0	0	0	0	0	0	0	0	0	0	0	0	0	0	0	0	0	0	0	0	0	0	0	0	0	3	0	0	0	0	0	0	0	0	0	0	0	0	8	3	0	0	0	0	0	0	0	0	0	0	0	0	0	0	0	0	0	0	0	0	0	0	0	0	0	0	0	0	0	0	0	0	0	0	0	0	0	3	0	0	0	0	0	0	0	0	0	0	0	2	0	0	0	0	0	0	0	0	0	0	0	0	0	0	0	0	0	0	0	0	0	0	0	0	0	0	0	0	0	0	0	0	0	0	0	0	0	0	1	0	0	0	0	0	0	0	0	0	0	0	0	0	0	0	0	0	0	0	0	0	0	0	0	0	0	0	0	0	0
AAACGATTGAAGTCAGCAGTGCGACCGTTGTTATCAGAGGCCGAAGCGGAACTTGAATGAGCGTAAGCCAAACAGAGGGAAGTTCTCGGCTTTGCACTATCGGCGGTTGCGTGTCAGCATCGGTTTCTGCTGTCGGGATGGGGGTCTGGAAGGTAGCCTTCGGGTGTTACAGCCAGGCCTCTGTGCGGCGGCGGGGATCGAGGGAGCAGTGCGTTGTTCTGGTCACAAACAGAATGAACTTATCTACCAGTCGTACTCTTCCGCGCTCGAAGACTACACGTAGTGTTTGAATTCGGAAGGGCTACCCAAACGGATATTAGCACTCCAGATGTTGACGAAATGGCTTTAACCGACC	Animalia	NA	NA	NA	NA	NA	0	0	0	0	0	0	0	0	0	0	0	0	1	0	0	0	2	0	0	0	0	0	0	0	0	0	0	1	0	0	0	0	0	0	0	0	0	0	0	0	0	0	2	0	0	0	0	0	0	0	0	0	0	0	0	0	0	0	0	0	0	0	0	0	0	0	1	0	0	0	0	0	0	0	0	0	0	0	1	2	0	0	0	0	0	0	0	0	0	0	0	0	0	0	0	0	0	0	0	0	0	0	0	0	1	0	0	0	0	0	0	0	0	0	0	0	0	0	0	4	0	0	0	0	0	0	0	2	0	0	1	0	0	0	0	0	0	0	0	0	0	0	0	0	0	0	0	0	0	0	0	0	1	0	0	3	0	0	0	0	0	0	0	0	0	0	0	0
AAACGATTGAAGTCAGCAATGGACGTATTAGAATCAGCCGCGTGTTCAACCCTCGGTGGAGCTCTGCCTTAGCAGAGGGTTGTGTCTCGCGGTGCACTTGTTTTACGTTCTTGTCAGCATCGGTTCTGCCTGCCGGAGAGGTGTAGAGTGTCCGGTAGCCCTTCGGGGAATGTACAGGCCTCTGCATGTGCGGCGGGTGGGATCGAGGAATGCAGCGTGTTCTAGTAAAATAGAAATCTGCCGACCCGGTGAGGTTGAGTGCGTGCCTTCTGGGACTACCCGTAGTGTTAGATGGACGCGTGCGACTACTTATGCTGGGCGGACACTAACGCTTCAGATGTTGACTAATGGCTTTAACCGACC	Animalia	NA	NA	NA	NA	NA	0	0	0	0	0	0	0	0	0	0	0	0	0	0	0	0	0	22	0	0	0	0	0	0	0	0	0	0	0	0	0	0	0	0	0	0	0	0	0	0	0	0	0	0	0	0	0	0	0	0	0	0	0	0	0	0	0	0	0	0	0	0	0	0	0	0	0	0	0	0	0	0	0	0	0	0	0	0	0	0	0	0	0	0	0	0	0	0	0	0	0	0	0	0	0	0	0	0	0	0	0	0	0	0	0	0	0	0	0	0	0	0	0	0	0	0	0	0	0	0	0	0	0	0	0	0	0	0	0	0	0	0	0	0	0	0	0	0	0	0	0	0	0	0	0	0	0	0	0	0	0	0	0	0	0	0	0	0	0	0	0	0	0	0	0	0	0	0
AAACGCATGAAATTAGCAATGCGCCGTTGAGATTCAGTGCGTCTGTGCGCCGCACCTTTGCTTCACGGATTCGAACGGACCGTGTTCTTGGGTCGCGGCGTTTGGGCGCATGCACTTTTCGACGGTGCGCGTCAACGGCCGTTGGTGCCGAGCGATACGACTTCTGGAAAGGTAACCTGCTGCTTGCAGTGGGTGTTATAGTCCGGAGTGTTCCAGCTCGGCGGCGACGGTTCAATTCGCGTGGCGTCCGCTCCTCTGTTTTCCGAGTGCTGTCACTAGTGGCGGACTGCTCGCAGTGCGTCGTCTGTGGTGGTGTTCGCTGGCGGAAAGGGTTGTCGTCGCACGCGTTGGCGACCATATGATTTCATGCGACC	Animalia	Cnidaria	Hydrozoa	NA	NA	NA	0	0	0	0	0	0	0	0	0	0	0	0	0	0	0	0	0	22	0	0	0	0	0	0	0	0	0	0	0	0	0	0	0	0	0	0	0	0	0	0	0	0	0	0	0	0	0	0	0	0	0	0	0	0	0	0	0	0	0	0	0	0	0	0	0	0	0	0	0	0	0	0	0	0	0	0	0	0	0	0	0	0	0	0	0	0	0	0	0	0	0	0	0	0	0	0	0	0	0	0	0	0	0	0	0	0	0	0	0	0	0	0	0	0	0	0	0	0	0	0	0	0	0	0	0	0	0	0	0	0	0	0	0	0	0	0	0	0	0	0	0	0	0	0	0	0	0	0	0	0	0	0	0	0	0	0	0	0	0	0	0	0	0	0	0	0	0	0
AAGCGAATGGAGCCAGCAAGGCACCCGGTCTCATTCAGCCGGTGGGCAGCGGCCCCCGGCCAGCCAGATCCTTCCGGACTGGTTGGTCGACGGCGTTGCGGCTTGCCGTGTGCACTTATTCCGGGTGCGTGCCAACTTGGCTTGGTGACGGCCGACACAGGCGAGGTGGAAGGTAGCTTGCTCCGGCGAGTGTTATAGCCCCGCGTCCCAGGTCGTCGTCGAGTGAGGTGTTGCGATGCGTGCCCTCGGGCTTGAGCCTCTCAGCCTGTCAGCTGCGCCTTCTGTTGACTGCACGCAGTGAGCGGAGGGACGACGGATGGCGAGCAGAGGGTGTCTCGTACACGCATCTAGGAAGTTGGCGTGCAAATGGCTTTATCCGACC	Animalia	Ctenophora	Tentaculata	Lobata	Bolinopsidae	Mnemiopsis	0	0	0	0	0	0	0	0	0	0	0	0	0	0	0	0	0	22	0	0	0	0	0	0	0	0	0	0	0	0	0	0	0	0	0	0	0	0	0	0	0	0	0	0	0	0	0	0	0	0	0	0	0	0	0	0	0	0	0	0	0	0	0	0	0	0	0	0	0	0	0	0	0	0	0	0	0	0	0	0	0	0	0	0	0	0	0	0	0	0	0	0	0	0	0	0	0	0	0	0	0	0	0	0	0	0	0	0	0	0	0	0	0	0	0	0	0	0	0	0	0	0	0	0	0	0	0	0	0	0	0	0	0	0	0	0	0	0	0	0	0	0	0	0	0	0	0	0	0	0	0	0	0	0	0	0	0	0	0	0	0	0	0	0	0	0	0	0
AAGCGCATGGAAGTAGCAACGCCTCTTGGGGGTTCAGCCGTGGGGTCCGTGCGTGTGGTGGATGCTAGATCCGAATGGACTACTTCTACTGCTGCGTGCAGGCTCTGTGGTGCACTCCCCCTCGAAGCGCGTCAACGAGTGTTGGGTGAGGACCAAAAGTTCCTTGGCAAGGTGGCTTTGCCCTCGGGTAAAGTGTTATAGGCCAGGTGAACCAGTCCTCGTTCGGTAGAGGAATGCGGTGTGTGCTCTTTATTGGGCTGGCCTCCTGCGCGTACTGCAGTTGTCGAGCATAGTGGACTCCTCGGAGTGCTCTTGAACTGCTGCCGTAGTGCGCGTGGGTCGGGTTCACACACACCTAGGTCGTTGGCGGTCATATGGTTTCACGCGACC	Animalia	Cnidaria	Hydrozoa	Leptothecata	NA	NA	0	0	0	0	0	0	0	0	0	0	0	0	0	0	0	0	0	14	0	0	0	0	0	0	0	0	0	0	0	0	0	0	0	0	0	0	0	0	0	0	0	0	0	0	0	0	0	0	0	0	0	0	0	0	0	0	0	0	0	0	0	0	0	0	0	0	0	0	0	0	0	0	0	0	0	0	0	0	0	0	0	0	0	0	0	0	0	0	0	0	0	0	0	0	0	0	0	0	0	0	0	0	0	0	0	0	0	0	0	0	0	8	0	0	0	0	0	0	0	0	0	0	0	0	0	0	0	0	0	0	0	0	0	0	0	0	0	0	0	0	0	0	0	0	0	0	0	0	0	0	0	0	0	0	0	0	0	0	0	0	0	0	0	0	0	0	0	0
AAGCGCATGGAATTAGCAATGCACTATCGAGATTCAGACGATCGGCGGTGGGTACGGGCTTCGTACAGATCCGAATGGACTGTTGGTGCTCGTCACTTGTTGCTGTTTGTCGCATTTCCCGTTGGTGTGCGTCAACAGGTATTGGGACTGGGTGATACGGCCCGCGAGAAGGTGGCTTTCTTCGGAGAGTGTTATAGCTCGTGGTGTTCTAGCTCGGACTCGATAGAGGCGCTGCAGCTCATGCCCTCGGGCTGGCTTCTGTGTTCTCGGTCTGGTGTGACTATAGCGGACTGCATGCAGTGCGTTTGAACTTCATTAGGCTGTCGGATGCATGAATGCACATATGAGCTTAGGTTGTTGGCGGTCATATGGTTCCACGCGACC	Animalia	Cnidaria	Hydrozoa	Siphonophorae	NA	NA	0	0	0	0	0	0	0	0	0	0	0	0	0	0	0	0	0	0	0	0	0	0	0	0	0	22	0	0	0	0	0	0	0	0	0	0	0	0	0	0	0	0	0	0	0	0	0	0	0	0	0	0	0	0	0	0	0	0	0	0	0	0	0	0	0	0	0	0	0	0	0	0	0	0	0	0	0	0	0	0	0	0	0	0	0	0	0	0	0	0	0	0	0	0	0	0	0	0	0	0	0	0	0	0	0	0	0	0	0	0	0	0	0	0	0	0	0	0	0	0	0	0	0	0	0	0	0	0	0	0	0	0	0	0	0	0	0	0	0	0	0	0	0	0	0	0	0	0	0	0	0	0	0	0	0	0	0	0	0	0	0	0	0	0	0	0	0	0
AAGCGATTGAAGTCAGCAGTGCAGCCGTTGCAATCAGCCGGGCGGCCGGTGGACTGGGGAGCGCAAGCCCCCTCCTTGGCACAAGGCCGGTGTACTTGTGGCGGATGCGGGTCAGCATCATTTCGGGACGCGGGAGACGGGTTTGCGGAAGGTAGTCCCTCTCGGGGGATGTTACAGCCGTTTGCCTTTGCCGCGGGCCGGAGTGAGGGGTCGCAGCTCGATTTACTAGGGCGTTCTCTGTGGTTTGGGTAGGAGTTGGAGTGCACGCACTGCTTCATCTGCGCGGGCTGCAGCAGGGCGTTCAGATACACGAGCTTCGGATGTTGACGAAATGGCTTTAACCGACC	Animalia	NA	NA	NA	NA	NA	0	0	0	0	0	0	0	0	0	0	0	0	0	0	0	0	0	0	0	0	0	0	0	0	0	0	0	10	3	0	0	0	0	0	0	0	0	0	0	0	1	0	0	0	0	0	0	0	0	0	0	0	0	0	1	0	0	0	0	0	0	0	0	0	0	0	0	0	0	0	0	0	0	0	0	0	0	0	0	0	0	0	0	0	0	0	0	0	0	0	0	0	0	0	0	0	0	0	0	0	0	0	0	0	0	0	0	0	0	0	0	0	0	0	3	0	0	0	4	0	0	0	0	0	0	0	0	0	0	0	0	0	0	0	0	0	0	0	0	0	0	0	0	0	0	0	0	0	0	0	0	0	0	0	0	0	0	0	0	0	0	0	0	0	0	0	0	0
AAACGAATGGAGCCAGCAAGGCATCCTGTTTGATTCAGCCGGTGGCCGTTAGCCCCCTTCTGTGGTGATCCGTTTCGGACTCGCACGGGAGACGGCGTTGGCGGTTGCCGTGTGCACTTATTCAGGATGCGTGCCAACTTGGCTTGGTGACGGTCAACACGGTCAGCGCGGAAGGTAGCTCTCCTCGGGGAGTATTATAGCCCGCTGTCCCGGATCGTCGTCGAGTGAGGTGTTGCGGTACGTGCCTCTTGTGGGCTTGGGCCTCGTTGGTGGTCTGTCACGCCTAGTGTTGACTGCACGCAGTGAGCATTGGGTCGATGGCCGGCTTGCCTGATGGGTGTCCTGTACACGTGCCTAGGAAGTTGGCGTGCAAATGGCTTCATCCGACC	Animalia	Ctenophora	Tentaculata	Lobata	Bolinopsidae	Mnemiopsis	0	0	0	0	0	0	0	0	0	0	0	0	0	0	0	0	0	0	0	0	0	0	0	0	0	0	0	0	0	0	0	0	0	0	0	0	0	22	0	0	0	0	0	0	0	0	0	0	0	0	0	0	0	0	0	0	0	0	0	0	0	0	0	0	0	0	0	0	0	0	0	0	0	0	0	0	0	0	0	0	0	0	0	0	0	0	0	0	0	0	0	0	0	0	0	0	0	0	0	0	0	0	0	0	0	0	0	0	0	0	0	0	0	0	0	0	0	0	0	0	0	0	0	0	0	0	0	0	0	0	0	0	0	0	0	0	0	0	0	0	0	0	0	0	0	0	0	0	0	0	0	0	0	0	0	0	0	0	0	0	0	0	0	0	0	0	0	0
AAGCGAATGAAACCAGTTGTTTAGCGTAAGATTGTTGTTGCCATTGGCTGCAGTGTTTCTTGCGCTTTTCCGTCAACGTAAGTTGTGTGCTCGGGTAAAAACGTCTTGTCCTTGGCTTCCTCGCGGGGATTTCAAGTTCTTGGCTGCTGCCGTTGCCGCGACTTAGGTTTGCGTGCCGTGGTTAAAAATCTGAGCGACCGCTTTTGTAGACTCTTGAGTGTGCATAGCCAAGTTCTGAGAAAAATGCTGCGGTTCCATGACGTTGACTAAATGGTTTTATCCTACC	NA	NA	NA	NA	NA	NA	0	0	0	0	0	0	0	0	0	0	0	0	0	0	0	0	0	0	0	0	0	0	0	0	0	0	0	0	0	0	0	0	0	0	0	0	0	0	22	0	0	0	0	0	0	0	0	0	0	0	0	0	0	0	0	0	0	0	0	0	0	0	0	0	0	0	0	0	0	0	0	0	0	0	0	0	0	0	0	0	0	0	0	0	0	0	0	0	0	0	0	0	0	0	0	0	0	0	0	0	0	0	0	0	0	0	0	0	0	0	0	0	0	0	0	0	0	0	0	0	0	0	0	0	0	0	0	0	0	0	0	0	0	0	0	0	0	0	0	0	0	0	0	0	0	0	0	0	0	0	0	0	0	0	0	0	0	0	0	0	0	0	0	0	0	0	0	0
AAGCGAATGGAGTTAGCAATTCGCCCTGCTAGATTCAGTTGTTCGTGCTTCGCGACGTGCGCGCTCTCGATCCGCATGGACGAGGCGCGCACGGATGCGATGTGCGGACAGCGCACTTCTGGCGAGCGAGCGTCAGCGTCGGTTGTCGATGGGCGACAAGGACATGAGGAAGGTGAACTGGTCCTTGTGACCGGTTGTTATAGCCTCTTGTTCGCATAGCCCGACGGCGACCGTGGCTCTGCGACGCGTGCCTGGCTGGTGATTCTTACGATCGGTCCGGCATGTCGACCGTGGCGGACGGCACGCCTGTGCGCTCAAACTGCTGCCGGTCGATCGTACGTTTTTCACACACTACGCGTCTAGGATGCTGACGGCCATACGGCTCCATCCGACC	Animalia	Cnidaria	Anthozoa	Malacalcyonacea	Gorgoniidae	Leptogorgia	0	0	0	0	0	0	0	0	0	0	0	0	0	0	0	0	0	0	0	0	0	0	0	0	0	0	0	0	0	0	0	0	0	0	0	0	0	0	0	0	9	0	0	0	0	0	0	0	0	0	0	0	0	0	0	0	0	0	0	0	0	0	0	0	0	0	0	0	0	0	0	0	0	0	0	0	7	0	0	0	0	0	0	0	0	0	0	0	0	0	0	0	0	0	0	0	0	0	0	0	0	0	0	0	0	0	0	0	0	0	0	0	0	0	6	0	0	0	0	0	0	0	0	0	0	0	0	0	0	0	0	0	0	0	0	0	0	0	0	0	0	0	0	0	0	0	0	0	0	0	0	0	0	0	0	0	0	0	0	0	0	0	0	0	0	0	0	0
AAGCGAATGAAACCAGTTTTTGTCGGGCTCGAGATTGTGTTGGGCTAGGTTGAGGCTGTTGCTATGTACCGTAAGGGCATGGCGATGGTTCGATGCGGACGCCCGGTATGTCTCTCAGGTCTGATGGTCATCGTCTATTGGGTACTCGGGGAAAAAGCATTTCTGAAGCGCAACCTGCTACGGCGGGATGTGTTGTTTAGGTTTGTCCTATACCCTTGTCCCGATAGAGGCAACTCCAAAGTAGTTCAACTGGCCATAAGAAGTCTTGACGGAGGTGATAGGAGAAATCTTGTCCCGCCCGACGGTCTTATGAGGCTATGTCAGCTGCATTGTAGGACGATGGCAAAATGGTTTTTTTCTACC	Animalia	NA	NA	NA	NA	NA	0	0	0	0	0	0	0	0	0	0	0	0	0	0	0	0	0	0	0	0	0	0	0	0	0	0	0	0	0	0	0	0	0	0	0	0	0	0	0	0	0	0	0	0	0	0	0	0	0	0	0	0	0	0	0	0	7	2	6	0	0	0	0	0	0	0	0	0	0	0	1	0	0	0	0	0	0	0	0	0	0	0	0	0	0	0	0	0	0	0	0	0	0	0	0	0	0	0	0	0	0	0	0	0	0	0	0	0	0	1	0	0	0	0	0	0	0	0	0	0	3	2	0	0	0	0	0	0	0	0	0	0	0	0	0	0	0	0	0	0	0	0	0	0	0	0	0	0	0	0	0	0	0	0	0	0	0	0	0	0	0	0	0	0	0	0	0	0
AAACGATTGAAGTCAGCAGTGGGGGAGGCGAGGACAGCGGCGCGGCCTGAGCCTTGGGTGTTGCCGAGCGCAAGCCGGTGCATTTAAGAGGTAGGGAACGCGCTGTTTACGCTTGCCTGTTCCGAGTCAGCATCGCTTTCGGCGGCAGGAGAGGAGTGTTGGGAAGGTAGCTTGCTTGCAAGTGTTACAGCCCTTTGCTTGTGCTGCGGCTGGGAGCGATAGCGAGCCGAATTTACCGTATCCTGCCCGTGGTTGTTGGCCGTCGGCGGACTACACGTAGTGCGTTGTTGGTCAGTGGTTGCGGGTTGGTGAAGGATAGAGCGGCTTTGTGTTGACGAAATGGCTTTAACCGACC	Animalia	NA	NA	NA	NA	NA	0	0	0	0	0	0	0	0	0	0	0	0	0	0	0	0	0	0	0	0	0	0	0	0	0	0	0	0	0	0	0	0	0	0	0	0	0	0	0	0	0	0	0	0	0	0	0	0	0	0	0	0	0	0	0	0	0	0	22	0	0	0	0	0	0	0	0	0	0	0	0	0	0	0	0	0	0	0	0	0	0	0	0	0	0	0	0	0	0	0	0	0	0	0	0	0	0	0	0	0	0	0	0	0	0	0	0	0	0	0	0	0	0	0	0	0	0	0	0	0	0	0	0	0	0	0	0	0	0	0	0	0	0	0	0	0	0	0	0	0	0	0	0	0	0	0	0	0	0	0	0	0	0	0	0	0	0	0	0	0	0	0	0	0	0	0	0	0
AAGCCGATGGCCGCAGTGTCCCGTACGGAGTGTGTCTCAGCTTGGAGCGAGAAGCAAAGGATTTTGAGCGTAAGCCATGCCTATGCGAAGCGACTTGTGCACTACACGCTTCGGGGTCTTCGGATGCCTTTGGACCGTGGGAGAAAGATGTTCTGCGACAGCTTGCTGTGTGGGATGTTTTAAAACCATGGTTTGGAGGGAGGAAACAATGTATTATATACGCTTGATCCGGAGCAAATGTGGTTATCGGGCC	Animalia	NA	NA	NA	NA	NA	0	0	0	0	0	0	0	0	0	0	0	0	0	0	0	0	0	0	0	0	0	0	0	0	0	0	0	0	0	0	0	0	0	0	0	0	0	0	0	0	0	0	0	0	0	0	0	0	0	0	0	0	0	0	0	0	0	0	0	0	0	0	0	0	0	0	0	0	0	0	0	0	22	0	0	0	0	0	0	0	0	0	0	0	0	0	0	0	0	0	0	0	0	0	0	0	0	0	0	0	0	0	0	0	0	0	0	0	0	0	0	0	0	0	0	0	0	0	0	0	0	0	0	0	0	0	0	0	0	0	0	0	0	0	0	0	0	0	0	0	0	0	0	0	0	0	0	0	0	0	0	0	0	0	0	0	0	0	0	0	0	0	0	0	0	0	0	0
AAGCGAATGGAGCCAGCAAGGCACCCGGTTTCATTCAGCCGGTGGGCTGCGGCCCCCGGCCGGCCAGATCCTTCCGGACTGGTCGGTCGACGGCGCTGCGGCTTGCCGTGTGCACTTATTCCGGGTGCGTGCCAACTTGGCTTGGTGACGGTCGACACGGGCGGCGTGGAAGGTAGCTTGCCCCGGCGAGTGTTATAGCCCCTCGTCCCAGGCCGTCGTCGAGTGAGGTGTTGCGATGCGTGCCTTCGGGCTTGAGCCCTGTTGCTGGTCGGCTGCGCCTTCTGTTGACTGCACGCAGTGAGCGGAGGGACGACGGCAGGCGAGCGACGGGTGTCTCGTACACGCGTCCAGGAAGTTGGCGTGCAAATGGCTTTATCCGACC	Animalia	Ctenophora	NA	NA	NA	NA	0	0	0	0	0	0	0	0	0	0	0	0	0	0	0	0	0	0	0	0	0	0	0	0	0	0	0	0	0	0	0	0	0	0	0	0	0	0	0	0	0	0	0	0	0	0	0	0	0	0	0	0	0	0	0	0	0	0	0	0	0	0	0	0	0	0	0	0	0	0	0	0	0	0	0	0	22	0	0	0	0	0	0	0	0	0	0	0	0	0	0	0	0	0	0	0	0	0	0	0	0	0	0	0	0	0	0	0	0	0	0	0	0	0	0	0	0	0	0	0	0	0	0	0	0	0	0	0	0	0	0	0	0	0	0	0	0	0	0	0	0	0	0	0	0	0	0	0	0	0	0	0	0	0	0	0	0	0	0	0	0	0	0	0	0	0	0	0
AAGCGATTGAAGTCAGTCATTTCGTGGTACTCAGGAGCTGTCCGCAGTCTCTGTACTTGCCACGTGGTTGTCAGCATCGGTTTTGGACGTCAGAGACGGGGCTTTGGAAGTTAATCGGTGTTCGCATCGTAATTTACAGACATGGCTCTTTGTGGCGTCTGGGATCGAGGGAGCAGTGCGTTTGTTCGATGTATTTCTCCGAAAATATGTCTTGCAATAGATCTACCCAAAAGCCTGTGTCGCGCGGGGCCGGACTACACGTAGTGCGGTTTTGCAGCGGTGCTTGCGGAAGGGATATTAGCACTTCGGATGTTGACGAAATGGCTTTAACCGACC	Animalia	NA	NA	NA	NA	NA	0	0	0	0	0	0	0	0	0	0	0	0	0	0	0	0	0	0	0	0	0	0	0	0	0	0	0	0	0	0	0	0	0	0	0	0	0	0	0	0	0	0	0	0	0	0	0	0	0	0	0	0	0	0	0	0	0	0	0	0	0	0	0	0	0	0	0	0	0	0	0	0	0	0	0	0	0	0	0	0	0	0	0	22	0	0	0	0	0	0	0	0	0	0	0	0	0	0	0	0	0	0	0	0	0	0	0	0	0	0	0	0	0	0	0	0	0	0	0	0	0	0	0	0	0	0	0	0	0	0	0	0	0	0	0	0	0	0	0	0	0	0	0	0	0	0	0	0	0	0	0	0	0	0	0	0	0	0	0	0	0	0	0	0	0	0	0	0
AAACGCATGGAATTAGCAATACACTGTCGAGATTCAGACGATTGGTGCGAAGTACTTTTTCCGTACGGATCCGAATGGACTGTTGGTTTTAGTCACTTTGTACTGGTTGTCGCATTTCCCGGCAGTGTGCGTCAACAGGTGTTGGAAGCGGACTATATGCCTCGCAAGAAGGTGGCTGGCTTCGGCTAGTGTTATAGCTTGTGATGTGCTAGTTTGCATCTGACAGAGGTGATGCAGCACATGCCCTCGGGCTGGCTTCTGCTTCGTCAGTTTAGCGTGAGCATGGCGGACTGCGTGCAGTGCGTTTGAACTACGTTGTTCTGTCGGTGGCAAGAATGCACACTATGTGCTCAGGTTGTTGGCGGTCATATGGTTTCATGCGACC	Animalia	Cnidaria	Hydrozoa	Siphonophorae	NA	NA	0	0	0	0	0	0	0	0	0	0	0	0	0	0	0	0	0	0	0	0	0	0	0	0	0	0	0	0	0	0	0	0	0	0	0	0	0	0	0	0	0	0	0	0	0	0	0	0	0	0	0	0	0	0	0	0	0	0	0	0	0	0	0	0	0	0	0	0	0	0	0	0	0	0	0	0	0	0	0	0	0	0	0	22	0	0	0	0	0	0	0	0	0	0	0	0	0	0	0	0	0	0	0	0	0	0	0	0	0	0	0	0	0	0	0	0	0	0	0	0	0	0	0	0	0	0	0	0	0	0	0	0	0	0	0	0	0	0	0	0	0	0	0	0	0	0	0	0	0	0	0	0	0	0	0	0	0	0	0	0	0	0	0	0	0	0	0	0
AAGCTGATGGGTGCAGTGTCTCGTACGGCCTGCGTTTTAGCTCGAACCTGCTGAAGGCGTCCGGTTTGTCAGCGCAAGCGGCTCTCCGGTGTTTCGAGGCAGGGGCGGGTGCACTACGCGGGCCGGGGCCTCTGGATGCGCTGGGCGGGCAGGACAAAGCCCGGGAGGATAGGTAGGTGTGGCCCTTGCGGCGGCTCCGAAGTTCCTCTGGCCTAACTGGCCTGCTCGGCGGAGGGAGAAGGGCTCGGCTTCAGCCGCGCGCTTGGTGGGTGGCGGTGCCGGCGCCTGTTGCACTTCCAAAGAAGTTCTGCGGGTGTCTCGGTGTCTCCGCGCTGCCTTGTGTGCTTGTAGTCCTCTGGATCCAGAGCAAATGCGCTCATCGGGCC	Animalia	NA	NA	NA	NA	NA	0	0	0	0	0	0	0	0	0	0	0	0	0	0	0	0	0	0	0	0	0	0	0	0	0	0	0	0	0	0	0	0	0	0	0	0	0	0	0	0	0	0	0	0	0	0	0	0	0	0	0	0	0	0	0	0	0	0	0	0	0	0	0	0	0	0	0	0	0	0	0	0	0	0	0	0	0	0	0	0	0	0	0	22	0	0	0	0	0	0	0	0	0	0	0	0	0	0	0	0	0	0	0	0	0	0	0	0	0	0	0	0	0	0	0	0	0	0	0	0	0	0	0	0	0	0	0	0	0	0	0	0	0	0	0	0	0	0	0	0	0	0	0	0	0	0	0	0	0	0	0	0	0	0	0	0	0	0	0	0	0	0	0	0	0	0	0	0
AAGCTGATGAGCGCAGTGTCCCGTACGGTGGGCGTTTCAGCTCGGACGCGTCGACGGCGGCGGGTGGGTCAGCGCAAGCGGCCCATTCGTCTGCTCGGAGATGCGGACGGGTGCACTACGCCTGCCGGGGCCTCTGGGTGCGTTGTGCGAGCAGGGAAAAGCCTCGACTGGGTAAGTCGCTCCGGCGTCTGAGATTTCGAGGTGCAAAACTGCTTGCGCGACGGAGGATATTTAGGGCTCGGCTTTAGCCGCGCGGGACGCCGGTCGCGTCCGCGCCACTCGTTGCGCTTCCAAGAAGTTCCTCGGGTGGTCGCGGGCTCGACTTGCGGCCCGTGCTTGAGCCCTCTGCGATCCAGAGCAAATGCTCTCATCAGGCC	Animalia	NA	NA	NA	NA	NA	0	0	0	0	0	0	0	0	0	0	0	0	0	0	0	0	0	0	0	0	0	0	0	0	0	0	0	0	0	0	0	0	0	0	0	0	0	0	0	0	0	0	0	0	0	0	0	0	0	0	0	0	0	0	0	0	0	0	0	0	0	0	0	0	0	0	0	0	0	0	0	0	0	0	0	0	0	0	0	0	0	0	0	0	0	0	0	0	0	22	0	0	0	0	0	0	0	0	0	0	0	0	0	0	0	0	0	0	0	0	0	0	0	0	0	0	0	0	0	0	0	0	0	0	0	0	0	0	0	0	0	0	0	0	0	0	0	0	0	0	0	0	0	0	0	0	0	0	0	0	0	0	0	0	0	0	0	0	0	0	0	0	0	0	0	0	0	0
AAGCGAATGAAACCAGTTTTTTACTGTAAGATTGTTGCAGGTTTCCTGTGATGTTTCTTGCGGTTTTCCGTCAATGTATATTGTGTGTTCGAGTACAAATGCATTTCACTAGAGATTCGCTGCGGTGTTTCCTACTGTTTGTTTCTGCTCTTACCGCGATATAGGTTGCGTGCTTAGTTGAAAATCTGGCCGACTGGTTTCTGGACTCTTGAGTGCTGATTCCCTAGGTTGGAGAAAAATGCGAAAGCTCCATGACATTGACTAAATGGTTTTATCCTACC	NA	NA	NA	NA	NA	NA	0	0	0	0	0	0	0	0	0	0	0	0	0	0	0	0	0	0	0	0	0	0	0	0	0	0	0	0	0	0	0	0	0	0	0	0	0	0	0	0	0	0	0	0	0	0	0	0	0	0	0	0	0	0	0	0	0	0	0	0	0	0	0	0	0	0	0	0	0	0	0	0	0	0	0	0	0	0	0	0	0	0	0	0	0	0	0	0	0	0	0	0	0	0	0	0	1	0	0	0	0	0	0	0	0	0	0	0	0	0	0	0	0	0	0	0	0	0	0	0	0	0	0	0	0	0	0	0	0	1	0	0	0	0	2	15	0	0	0	0	0	0	0	0	0	0	0	0	0	0	0	0	0	0	0	0	0	0	0	3	0	0	0	0	0	0	0	0
AAGCGAATGAAACCAGTTCATGTCGAGTGTAAGATTGTGTTGAGCCATGTTTAGGGCTGCTATGCGTACCGTAAGGGCGTATGGTGGTTTCGAAGCGGAAGCTCGGTATGTTTCTTATGTTCGATGGTCATCGTCTATTGGGATCTCGGGGAAAACTCCATGTGAAGCATCACCTGTCACGGCGGGCGTTGTTGTTTACGTGAATTCTACCCTTGGCCCGATAGAGGAAATGCCGGCCGAGTTCAACGGGCCATAAGAGATGTGGACGGCGGTGTCAGGAGTAATCTTGCCCCACCTGAAGGGTCTATGAGGCTTTGTCAGCTAGGTTGTAGGACGATGGCAAAATGGTTTCTTTCTACC	Animalia	NA	NA	NA	NA	NA	0	0	0	0	0	0	0	0	0	0	0	0	0	0	0	0	0	0	0	0	0	0	0	0	0	0	0	0	0	0	0	0	0	0	0	0	0	0	0	0	0	0	0	0	0	0	0	0	0	0	0	0	0	0	0	0	0	0	0	0	0	0	0	0	0	0	0	0	0	0	0	0	0	0	0	0	0	0	0	0	0	0	0	0	0	0	0	0	0	0	0	0	0	0	0	0	0	0	0	0	0	0	1	0	0	0	0	0	0	0	0	0	0	0	0	0	0	0	0	0	0	0	0	0	0	0	0	0	0	0	2	10	9	0	0	0	0	0	0	0	0	0	0	0	0	0	0	0	0	0	0	0	0	0	0	0	0	0	0	0	0	0	0	0	0	0	0	0
AAGCGCATGGAATTAGCAATTCGCTGGCGAGATTCAGATCGCCGGGCTCCGCAACCGCTGTCGTACGGATCTGAATGGACCGTTGGCGGTGGTTCGCGGTGTCTGGTGGTCGCACTTCCCGCCAGTGAGCGTCAACAACTGTTGGGAGCGAGCGATAAGACCCGTGGAAAGGTAGCATGCCCTTCGGGGTGTGTGTTATAGTCTATGGTGTTCCAGCTTGTTCTCGACAGAGGTGCTGCAGCTCATGCCTTCTGGCTGCCTTCCCCTTTTTCAATCAATTGTCGATTATGGTTGACTGCTTGCAGTGAGCCTGAACTGCTGTTGGTTGTCACTTGGGTGTTTGGACACTATGAGCTTAGGTTGTTGGCGATCATATGATTTCATACGACC	Animalia	Cnidaria	Hydrozoa	Trachymedusae	Rhopalonematidae	Aglaura	0	0	0	0	0	0	0	0	0	0	0	0	0	0	0	0	0	0	0	0	0	0	0	0	0	0	0	0	0	0	0	0	0	0	0	0	0	0	0	0	0	0	0	0	0	0	0	0	0	0	0	0	0	0	0	0	0	0	0	0	0	0	0	0	0	0	0	0	0	0	0	0	0	0	0	0	0	0	0	0	0	0	0	0	0	0	0	0	0	0	0	0	0	0	0	0	0	0	0	0	0	0	0	0	0	0	0	0	0	0	22	0	0	0	0	0	0	0	0	0	0	0	0	0	0	0	0	0	0	0	0	0	0	0	0	0	0	0	0	0	0	0	0	0	0	0	0	0	0	0	0	0	0	0	0	0	0	0	0	0	0	0	0	0	0	0	0	0
TAAACGGGTGGAACTCGAAGGGGCCTAGGTCCGGATTCATCCGTGAGCGTGCGGACGTTGTCTATCGATCGACGTCCGAGAGGACGCTGTCGGTTGCTTCGTACCCGTGCGGGACCGGTGCACTTCCGAGACGTCAGGCGACCGCGACAGGTCGGGAGCTCTCCAGGGAGTCTGCGCGTACCGTTCGTCTGCTCGTTGCTGGCTTGCTGGCCTTGTGGCCGACCGTGCTGTTCTTTCCGAAGAGGCATCCAACTGTGGGCTTCAAAGCCGTACACGCGCTTACGACGCTCTGTCCCGTAAATGGCAACCATGCCGGGATGACAGCATCGCATGCGGCTATCGCGGTCCGTCTCGAACGCGGTTCCATCCGACC	Animalia	NA	NA	NA	NA	NA	0	0	0	0	0	0	0	0	0	0	0	0	0	0	0	0	0	0	0	0	0	0	0	0	0	0	0	0	0	0	0	0	0	0	0	0	0	0	0	0	0	0	0	0	0	0	0	0	0	0	0	0	0	0	0	0	0	0	0	0	0	0	0	0	0	0	0	0	0	0	0	0	0	0	0	0	0	0	0	0	0	0	0	0	0	0	0	0	0	0	0	0	0	0	0	0	0	0	0	0	0	0	0	0	0	0	0	0	0	0	0	22	0	0	0	0	0	0	0	0	0	0	0	0	0	0	0	0	0	0	0	0	0	0	0	0	0	0	0	0	0	0	0	0	0	0	0	0	0	0	0	0	0	0	0	0	0	0	0	0	0	0	0	0	0	0	0	0
AAGCGCATGGAGTTAGCAATGCTTGGCGGAAATTCAGGTGGTCTTTCTGCGGTCGCGGCGGGGTGCAGATCCGAAGGACTGTCTCCATTGCGCTCTGCGGTTCGATCGTCGCACTTTTCCGCGGAGCGCGTCAACGAGTGCTCGGACCGGCGGAAACGTCCTCGGGGAAGGTAGCTTGCTTCGGCGAGTGTTATAGCCCCGGGTGACTGCGTCGGGCCGGGCAGAGGAGTCGCGGTGTGTGCCGTTGGGCTGGCCCCTTCTTTCGGCCGGTGCTGTGACCATGGTAGACTGCGTGCAGTGTACTTGAACTTCAGTGCTGTCCGTCGGGAGTCGGGCACAAACACGCCGAGGTCGTTGGCGGTCATATGGCTTTATGCGACC	Animalia	Cnidaria	Hydrozoa	Leptothecata	NA	NA	0	0	0	0	0	0	0	0	0	0	0	0	0	0	0	0	0	0	0	0	0	0	0	0	0	0	0	0	0	0	0	0	0	0	0	0	0	0	0	0	0	0	0	0	0	0	0	0	0	0	0	0	0	0	0	0	0	0	0	0	0	0	0	0	0	0	0	0	0	0	0	0	0	0	0	0	0	0	0	0	0	0	0	0	0	0	0	0	0	0	0	0	0	0	0	0	0	0	0	0	0	0	0	0	0	0	0	0	0	0	0	0	0	0	0	0	0	0	0	22	0	0	0	0	0	0	0	0	0	0	0	0	0	0	0	0	0	0	0	0	0	0	0	0	0	0	0	0	0	0	0	0	0	0	0	0	0	0	0	0	0	0	0	0	0	0	0	0
AAGCCGATGAGTCAGCAGTTGCCCGTACGGTTGGCGTTTTACCCCAGACCTGTCTGAAGGCCTTTTATTTGTTAGCGCAAGCGGCAGTTGATTGGTTTAGAAGCAGGGAAGAGTGCACTACGCCTGGCCGGGGACTCTGGGTGCGTTGTGTTTGTAGTGATTGGGTAGGTTGCTCCGGTGACCGCACATCTCTTCTGGCCAAACTGCAGACGTGACGAAGGGATTCAAAGGGTGATGTTCCGTGTATGTTATCGCTGTGTTCGACCGCTTTGCACTTTATAAAAAGTTCTTGGTGTGTCTGGATGTGGTGATGGTGTGCACTGACTCATTCTCTCGATCCAGAGTAAATGCGCTTATCGGGCC	Animalia	NA	NA	NA	NA	NA	0	0	0	0	0	0	0	0	0	0	0	0	0	0	0	0	0	0	0	0	0	0	0	0	0	0	0	0	0	0	0	0	0	0	0	0	0	0	0	0	0	0	0	0	0	0	0	0	0	0	0	0	0	0	0	0	0	0	0	0	0	0	0	0	0	0	0	0	0	0	0	0	0	0	0	0	0	0	0	0	0	0	0	0	0	0	0	0	0	0	0	0	0	0	0	0	0	0	0	0	0	0	0	0	0	0	0	0	0	0	0	0	0	0	0	0	0	0	0	0	0	0	0	0	0	22	0	0	0	0	0	0	0	0	0	0	0	0	0	0	0	0	0	0	0	0	0	0	0	0	0	0	0	0	0	0	0	0	0	0	0	0	0	0	0	0	0	0
AAACGGGAAGGCCTGTCAGTCGTCCCGCCGCTTTCAGGCGTCGCTGCTCGAGGCCGGCGCGAGTTCGGATGCCCCTCGGGGTGCCGGCTCGCGTCGGACGAGTGCAGCGTCGCCGCACTAGCGCCGGGCGAGGGCCGCGACCGGCCGGTCAGGCGACCGAAGTCCGTAGCGCACGGTAACCCTCTTCGGCGGGTGGTACAGGCGCATCGGAAAGGACGTCGCTCGACGTCCGAGGTAACGACTGTTCCAACGCCTAGGTGAGGCGTGCCGTCAAGTTTGTTGATTTCCGGGGACTGCTCTCAGTGCCCGGTTTGATGCGGCTTGCCGGTGCGTGCGGCCGCCACGGAACGAAAGGTCGGCGGCTTCTTCAGCCACCTTCCCGACC	Animalia	NA	NA	NA	NA	NA	0	0	0	0	0	0	0	0	0	0	0	0	0	0	0	0	0	0	0	0	0	0	0	0	0	0	0	0	0	0	0	0	0	0	0	0	0	0	0	0	0	0	0	0	0	0	0	0	0	0	0	0	0	0	0	0	0	0	0	0	0	0	0	0	0	0	0	0	0	0	0	0	0	0	0	0	0	0	0	0	0	0	0	0	0	0	0	0	0	0	0	0	0	0	0	0	0	0	0	0	0	0	0	0	0	0	0	0	0	0	0	0	0	0	0	0	0	0	0	0	0	0	0	0	0	0	0	0	0	0	0	22	0	0	0	0	0	0	0	0	0	0	0	0	0	0	0	0	0	0	0	0	0	0	0	0	0	0	0	0	0	0	0	0	0	0	0	0
AAGCGCATGGAATTAGCAATGCACTGTCGAGATTCAGACGATCGGTGTTGTGTACGTGCGTCGTACGGATCCGAATGGACCGTTGGCGCTCGTCACGCAGTGCTGTTTGTCGCATTTCCCGGCGGTGTGCGTCAACAGGTATTGGATCTGGGTGATACGTCCCGCAAGAAGGTGGCAGGCTTCGGTTTGTGTTATAGCTTGTGGTGTGCTAGCTCGGATTCGATAGAGGCGTCGCAGCACATGCCCTCGGGCTGGCTTCTGTTTCCTCGGTTTGGTGTAACCATAGCGGACTGCATGCAGTGCGTTTGAACTTCATCAGGCTGTCGGGGGCAAGAATGCACACTATGTGCTTAGGTTGTTGGCGGTCATATGGTTTCATGCGACC	Animalia	Cnidaria	Hydrozoa	Siphonophorae	Prayidae	Praya	0	0	0	0	0	0	0	0	0	0	0	0	0	0	0	0	0	0	0	0	0	0	0	0	0	0	0	0	0	0	0	0	0	0	0	0	0	0	0	0	0	0	0	0	0	0	0	0	0	0	0	0	0	0	0	0	0	0	0	0	0	0	0	0	0	0	0	0	0	0	0	0	0	0	0	0	0	0	0	0	0	0	0	0	0	0	0	0	0	0	0	0	0	0	0	0	0	0	0	0	0	0	0	0	0	0	0	0	0	0	0	0	0	0	0	0	0	0	0	0	0	0	0	0	0	0	0	0	0	0	0	0	0	0	0	0	0	0	0	0	22	0	0	0	0	0	0	0	0	0	0	0	0	0	0	0	0	0	0	0	0	0	0	0	0	0	0	0
AAGCGCATGGAATTAGCAATGCATCGCCGAGATTCAGACGATCGGTGTGTGATACGGATATTTAACGGATCCGAATGGACCGTTGGTTTTCGTCATTGCGTGCTGTTTGTCGCAATTCCCGGCGGTGTGCGTCATCAGGTATTAGACCTGGGTGATACGCCCCGCAGGAAGGTGGCATTCTTCGGAGTGTGTTATAGCCTGTGGTGTGCTAGCTCGGGTTTGATAGAGGCGTTGCAGCACATGCCTTCGGGCTGGCTTCCGTCTCCTCGGGTTGGTGTGACTATAGCGGACTACTTGTAGTGCGTTTGAACTTCATTAATTCGTCGGGGGCGTGAATGCACACTATGTGCTTAGGTTGATGGCGGTCATATGATTTCATGCGACC	Animalia	Cnidaria	Hydrozoa	Siphonophorae	NA	NA	0	0	0	0	0	0	0	0	0	0	0	0	0	0	0	0	0	0	0	0	0	0	0	0	0	0	0	0	0	0	0	0	0	0	0	0	0	0	0	0	0	0	0	0	0	0	0	0	0	0	0	0	0	0	0	0	0	0	0	0	0	0	0	0	0	0	0	0	0	0	0	0	0	0	0	0	0	0	0	0	0	0	0	0	0	0	0	0	0	0	0	0	0	0	0	0	0	0	0	0	0	0	0	0	0	0	0	0	0	0	0	0	0	0	0	0	0	0	0	0	0	0	0	0	0	0	0	0	0	0	0	0	0	0	0	0	0	0	0	0	0	0	0	0	22	0	0	0	0	0	0	0	0	0	0	0	0	0	0	0	0	0	0	0	0	0	0	0
AAGCGTATGGAATTAGCAATGCCGGTTTGAAATTCAGGTGTTTGGTGTTTGAGTCGTGTTGGGTTACAGATCCGAAGGACTGTGCCTGGCGCGTACTCTTGCTCTGGCATCGCATTTTTCTTGCCGGTGCGTCAACGAGTGTTCGAAGCGAGTGATACGTGCTGGAGAAAGGTAGCAAGCCTCGGCTTGTGTTACAGTATCTGGTGGCTGGCTCCCGTCGGACAGAGGAGTCGCAGTGTAAGCTGTAATGGCTGGCCTCTTGCTCTTGTGTCGGTGGTAAGCATTGTAGACTGCTTGCAGTTGGCACAAACACACTAAGGTCGTTGGCGGTCATATGGTTTCATACGATC	Animalia	Cnidaria	Hydrozoa	Leptothecata	Lovenellidae	Eucheilota	0	0	0	0	0	0	0	0	0	0	0	0	0	0	0	0	0	0	0	0	0	0	0	0	0	0	0	0	0	0	0	0	0	0	0	0	0	0	0	0	0	0	0	0	0	0	0	0	0	0	0	0	0	0	0	0	0	0	0	0	0	0	0	0	0	0	0	0	0	0	0	0	0	0	0	0	0	0	0	0	0	0	0	0	0	0	0	0	0	0	0	0	0	0	0	0	0	0	0	0	0	0	0	0	0	0	0	0	0	0	0	0	0	0	0	0	0	0	0	0	0	0	0	0	0	0	0	0	0	0	0	0	0	0	0	0	0	0	0	0	0	0	0	0	0	0	0	0	22	0	0	0	0	0	0	0	0	0	0	0	0	0	0	0	0	0	0	0
AAGCGCATGGAATTAGCAATGCATCGCCGAGATTCAGACGATCGGTGTGTGATACGGGTTCCTAACGGATCCGAATGGACCGTTGGTTTTCGTCATTGCGTGCTGTTTGTCGCATTTCCCGGCGGTGTGCGTCATCAGGTATTAGACCTGGGTGATACGCCCCGCAGGAAGGTGGCATTCTTCGGAGTGTGTTATAGCCTGTGGTGTGCTAGCTCGGGTTTGATAGAGGCGTTGCAGCACATGCCTTCGGGCTGGCTTCCGTCTCCTCGGGTTGGTGTGACTATAGCGGACTACTTGTAGTGCGTTTGAACTTCATTAATTCGTCGGGGGCGTGAATGCACACTATGTGCTTAGGTTGATGGCGGTCATATGATTTCATGCGACC	Animalia	Cnidaria	Hydrozoa	Siphonophorae	NA	NA	0	0	0	0	0	0	0	0	0	0	0	0	0	0	0	0	0	0	0	0	0	0	0	0	0	0	0	0	0	0	0	0	0	0	0	0	0	0	0	0	0	0	0	0	0	0	0	0	0	0	0	0	0	0	0	0	0	0	0	0	0	0	0	0	0	0	0	0	0	0	0	0	0	0	0	0	0	0	0	0	0	0	0	0	0	0	0	0	0	0	0	0	0	0	0	0	0	0	0	0	0	0	0	0	0	0	0	0	0	0	0	0	0	0	0	0	0	0	0	0	0	0	0	0	0	0	0	0	0	0	0	0	0	0	0	0	0	0	0	0	0	0	0	0	0	0	0	0	0	0	22	0	0	0	0	0	0	0	0	0	0	0	0	0	0	0	0	0
AAGCGAATAGAACCAGTTTTCTTGGCGAGATTGTTGTGTGCTATGGGGATGGCCTGCTGCGTCAGCGTAAGCGTCTCAGTGGGTTTTGATCCGGACGCGCGCGATGTTTCTTGCCTCGAGTGTCAACGTCAGTTCGGGCTCGAGGAAAACTCCGGTGTTCGGCGGTATTCTTGCGGGGATGCTTAGTTCACTGAGAGTACTCCTGCCTCGACTGAGGCTTGCGTGTGAGGGCTCCAGTCGTTCGGGGCGGTTGTTCTCAGAACCGTGCGAGCTTTGCTCGTCCGGCGACGAGTCAACCCCCCTTCGACAACTCTCACTCCACGATGTTGACGAAATGGTTTTATCCGACC	Animalia	NA	NA	NA	NA	NA	0	0	0	0	0	0	0	0	0	0	0	0	0	0	0	0	0	0	0	0	0	0	0	0	0	0	0	0	0	0	0	0	0	0	0	0	0	0	0	0	0	0	0	0	0	0	0	0	0	0	0	0	0	0	0	0	0	0	0	0	0	0	0	0	0	0	0	0	0	0	0	0	0	0	0	0	0	0	0	0	0	0	0	0	0	0	0	0	0	0	0	0	0	0	0	0	0	0	0	0	0	0	0	0	0	0	0	0	0	0	0	0	0	0	0	0	0	0	0	0	0	0	0	0	0	0	0	0	0	0	0	0	0	0	0	0	0	0	0	0	0	0	0	0	0	0	0	0	0	0	0	0	22	0	0	0	0	0	0	0	0	0	0	0	0	0	0	0
AAACGATTGAAGCTAGCAGTGTCTGCGGGCTTATCAGCGCGTGGAGGGAGAAGGTGGGCTGTGCGTTAGCGCAAGCGGCGTGCGGTCTGGATGGAACCCTCCTGTGTGCACTTTGCCCGGGGACGTGTCAACATGGGTTCCGAGTTGTCGGAGACGGCCCACGGGAAGGTAGCTCTGCTTTTGGAGAGTGTTTAGCCCGGGGTGCCATGCGACGGCGGGGACCGAGGGTGTCGCAGCGTATGCCATGAGGCTACTCTATGATATATGCGCTTCGGATGTTGACGAAATGGCTTTAACCGACC	Animalia	NA	NA	NA	NA	NA	0	0	0	0	0	0	0	0	0	0	0	0	0	0	0	0	0	0	0	0	0	0	0	0	0	0	0	0	0	0	0	0	0	0	0	0	0	0	0	0	0	0	0	0	0	0	0	0	0	0	0	0	0	0	0	0	0	0	0	0	0	0	0	0	0	0	0	0	0	0	0	0	0	0	0	0	0	0	0	0	0	0	0	0	0	0	0	0	0	0	0	0	0	0	0	0	0	0	0	0	0	0	0	0	0	0	0	0	0	0	0	0	0	0	0	0	0	0	0	0	0	0	0	0	0	0	0	0	0	0	0	0	0	0	0	0	0	0	0	0	0	0	0	0	0	0	0	0	0	0	0	0	0	0	0	0	0	0	22	0	0	0	0	0	0	0	0	0
AAGCGCATGGAATTAGCAATGTTTTGTCGAGATTCAGGCGATGGGCACTGGGAACGGGCTTTTCGTGGATCCGAATGGACCACTGGCGTTCGGCTCTTGGCGTTCGTCGTCGCACTTCCCGGCAAAGCGCGTCAACAGCTGTTGGGATCGGGCGATAAGTCTCGTGGAAAGGTAGCTTGCCCTTCGGGGGGAGTGTTATAGTCCACGGTGCACGAGCCCGAGCCCGACAGAGGCGTCGCAGCGCATGCTCTTCGGGGCTGGCGTCCTCTCGCCCGATCGATTGTCGACCATAACGGACTGCTCGCAGTGCGTTTGAACTGCTGTTGGTCGTTGCGGGAAAGATGGCACACTATGCGCTTGGGCTGTTGGCGATCATATGATTTCATGCGGCC	Animalia	Cnidaria	Hydrozoa	Narcomedusae	Cuninidae	Solmissus	0	0	0	0	0	0	0	0	0	0	0	0	0	0	0	0	0	0	0	0	0	0	0	0	0	0	0	0	0	0	0	0	0	0	0	0	0	0	0	0	0	0	0	0	0	0	0	0	0	0	0	0	0	0	0	0	0	0	0	0	0	0	0	0	0	0	0	0	0	0	0	0	0	0	0	0	0	0	0	0	0	0	0	0	0	0	0	0	0	0	0	0	0	0	0	0	0	0	0	0	0	0	0	0	0	0	0	0	0	0	0	0	0	0	0	0	0	0	0	0	0	0	0	0	0	0	0	0	0	0	0	0	0	0	0	0	0	0	0	0	0	0	0	0	0	0	0	0	0	0	0	0	0	0	0	0	0	0	0	0	22	0	0	0	0	0	0	0
AAACGATTGGAGTCAGGTGTGAATGCTTTAGAATCAGCTGCGGCATGTTCGCAGTGCACTTGTTTAGCATTCTTGTCAGCATCGGTTTTGGCTGCTGCTTAGGGTGAGGAAGGTAATCTTCGGATGTTAAGCCTTACCTGGTGTGGTGGTTGGGATCGAGGATGCAGTGTGATTTACTGACATTGGGGGCTCGAGTCTCAGCGCGCCGGGACTACTTGTAGTGTCGGTGTGTTTGGGGTGAAGGGTGGCCTTTTGCGGATATTAACACTTCAGATGTTGACTAATGGCTTTAACCGACC	NA	NA	NA	NA	NA	NA	0	0	0	0	0	0	0	0	0	0	0	0	0	0	0	0	0	0	0	0	0	0	0	0	0	0	0	0	0	0	0	0	0	0	0	0	0	0	0	0	0	0	0	0	0	0	0	0	0	0	0	0	0	0	0	0	0	0	0	0	0	0	0	0	0	0	0	0	0	0	0	0	0	0	0	0	0	0	0	0	0	0	0	0	0	0	0	0	0	0	0	0	0	0	0	0	0	0	0	0	0	0	0	0	0	0	0	0	0	0	0	0	0	0	0	0	0	0	0	0	0	0	0	0	0	0	0	0	0	0	0	0	0	0	0	0	0	0	0	0	0	0	0	0	0	0	0	0	0	0	0	0	0	0	0	0	0	0	0	0	0	22	0	0	0	0	0	0
AAGCGAATGGAGTTAGCAATTCGCCCTGCCATATTCAGTCTTTGGCGTTCCGTGATGGATGTGCACTCGATCTACGTAGACGAGTCGTGTTCGTACACGGGGCGGCACAGGCGCATTTATGGCGGGCGAGCGTCAACGTCGGTCTTCGTTGCGCTAAAAGGCCGCGAGGGAGGTGAACCCCCTTCGGGCGGTTGTTATAACTTCGCGCGCATATCGCTCGATGAAGACCGTGGAGTCGCGACGTGTTCCTTCTTTCGGAGGGCTGGTGTCCTGTTTTGTTGATCCGGTTGTCGACCGTGGCGGACGGCACGCCTGTGCGCTCGAACTGCTGCCGTTCAACAGGGCGGTGATCACACACTACGCGTCGAGGACGTTGACGACCATACGGCTCTATCCGACC	Animalia	Cnidaria	Anthozoa	Scleralcyonacea	Ellisellidae	Ellisella	0	0	0	0	0	0	0	0	0	0	0	0	0	0	0	0	0	0	0	0	0	0	0	0	0	0	0	0	0	0	0	0	0	0	0	0	0	0	0	0	0	0	0	0	0	0	0	0	0	0	0	0	0	0	0	0	0	0	0	0	0	0	0	0	0	0	0	0	0	0	0	0	0	0	0	0	0	0	0	0	0	0	0	0	0	0	0	0	0	0	0	0	0	0	0	0	0	0	0	0	0	0	0	0	0	0	0	0	0	0	0	0	0	0	0	0	0	0	0	0	0	0	0	0	0	0	0	0	0	0	0	0	0	0	0	0	0	0	0	0	0	0	0	0	0	0	0	0	0	0	0	0	0	0	0	0	0	0	0	0	0	0	0	0	0	22	0	0
AAACGCGCTCGGCTAGCAATGCGCGTCTGTGGTTCAGCCGGCTAGTCTTGTCGAGTTGCCGTAGGTGGATCTGAATGGACTGTCTGCGGTGACGGCGGTGGGCGAGCTATGGTGCACTCCATGGGCGTGCGCGTCAGCGTCGGTTCTCGACGGACGACAAGGTGCGTGGGAAAGGTAGCTCGGTCTTCGGAGCGAGTGTTACAGGCCCGTGCGCTGGGTTCGTCGTGGGACCGAGGAGAGAGATGATCGCTGCGGCACCTGCCTCTCGGGGCTAGCCAGCTGCAGTCAGGTGTGCGCCAGGCGTCGAGGACTGCACGCAGTGCTCGGTGTTGAGGTGTGATCTGGCAGTGGTGTGGGCATAGAGGTGCCTAGGACGCTGGCGTCCAAATGGCCGTGCGCGACC	Animalia	Porifera	Calcarea	Leucosolenida	Heteropiidae	Sycettusa	0	0	0	0	0	0	0	0	0	0	0	0	0	0	0	0	0	0	0	0	0	0	0	0	0	0	0	0	0	0	0	0	0	0	0	0	0	0	0	0	0	0	0	0	0	0	0	0	0	0	0	0	0	0	0	0	0	0	0	0	0	0	0	0	0	0	0	0	0	0	0	0	0	0	0	0	0	0	0	0	0	0	0	0	0	0	0	0	0	0	0	0	0	0	0	0	0	0	0	0	0	0	0	0	0	0	0	0	0	0	0	0	0	0	0	0	0	0	0	0	0	0	0	0	0	0	0	0	0	0	0	0	0	0	0	0	0	0	0	0	0	0	0	0	0	0	0	0	0	0	0	0	0	0	0	0	0	0	0	0	0	0	0	0	0	0	22	0
AAACGCGCTCGGCTAGCAATGCGCCATCACGGTTCAGCCAGTTTGCAGGCGGAGTGGGCAGTCGTCGGATCCGAACGGACCGCGATCGCTCACGTCCGTTTGCGAAATGCGGTGCACTCTGTGGTGGCGCGCGTCAGCGTCGGTTCGGAGCGGGCGACAAGGCCGGCGGGAAGGTGGCTCCAAGCTTGCTTGGAGTGTTACAGACCGTCGAGCTGGGTCCGCTGCTCGGACCGAGGAGAGAGAGGATCGCTGCAGCGCATGCCGCAAGGCTAGCTGCCCTCTGTCCGGCTTGCTTCACGGGTCGAGGACTGCACGCAGTGTTCGAATCGGCGAGGTGGTCTGGCGGGGGAGTGGTATAAATGCGCTTAGGACGCTGGCGTCCAAATGGCCGTGCGCGACC	Animalia	Porifera	Calcarea	Clathrinida	Dendyidae	Ascandra	0	0	0	0	0	0	0	0	0	0	0	0	0	0	0	0	0	0	0	0	0	0	0	0	0	0	0	0	0	0	0	0	0	0	0	0	0	0	0	0	0	0	0	0	0	0	0	0	0	0	0	0	0	0	0	0	0	0	0	0	0	0	0	0	0	0	0	0	0	0	0	0	0	0	0	0	0	0	0	0	0	0	0	0	0	0	0	0	0	0	0	0	0	0	0	0	0	0	0	0	0	0	0	0	0	0	0	0	0	0	0	0	0	0	0	0	0	0	0	0	0	0	0	0	0	0	0	0	0	0	0	0	0	0	0	0	0	0	0	0	0	0	0	0	0	0	0	0	0	0	0	0	0	0	0	0	0	0	0	0	0	0	0	0	0	0	22	0
AAACGAATGGAGCTAGCAATGCACCCTGCGAGATTCAGCCGGTGGGCGGCGTGGCCGTGCGGTTCGCAGATCCGAATCGACTGTGGCCGTGCGGTTCGCGTCCCCCGCCGTCGCACTTCTCGCGGGTGCGCGTCAACATGGATCGGAACCGGGTCTCACAAACGTCGGCAAGGTAGGTCCGTCCTCTCGGGGATGTTCTGTTATAGGCCGGCGTTCTCGCGGCTCGGGTCCGATCGAGGAGTCGCAGCACATGCCTCTCGGGGCTGGGGTCCCGTCTCTCCGGTTGGTTGTCGACCGTGGTGGACTGCTTGCAGTGCACCGCAACTGCTGCCGGTCGCTGGGGCGGTGACGTCGCACTATGTGCTTAGGATGTTGGCGGTCATATGGCTTCATCCGACC	Animalia	Cnidaria	Anthozoa	Antipatharia	Antipathidae	Antipathes	0	21	0	0	0	0	0	0	0	0	0	0	0	0	0	0	0	0	0	0	0	0	0	0	0	0	0	0	0	0	0	0	0	0	0	0	0	0	0	0	0	0	0	0	0	0	0	0	0	0	0	0	0	0	0	0	0	0	0	0	0	0	0	0	0	0	0	0	0	0	0	0	0	0	0	0	0	0	0	0	0	0	0	0	0	0	0	0	0	0	0	0	0	0	0	0	0	0	0	0	0	0	0	0	0	0	0	0	0	0	0	0	0	0	0	0	0	0	0	0	0	0	0	0	0	0	0	0	0	0	0	0	0	0	0	0	0	0	0	0	0	0	0	0	0	0	0	0	0	0	0	0	0	0	0	0	0	0	0	0	0	0	0	0	0	0	0	0
AAGCAATTGAAGCTTAAATTTGTATTCATGATAATCAGCCTGATACCCGGAAGCCTTTGTAGTTCGAGGAGTGTTAAAACCCTCTGCTGCTTAGTTTGGATGGTGTAGCTGGTGCACTTATTATAAATACAGGTCAACATCAGTTTGATTCGGATAATAAAAGTAGTAGGAAGGTAGTTGTGTAGCTTGCTATGCAATGTTATAGCCTATTGCCAATTTCTCGTATCAGACTGAGGCGTCGCAACGTATGCCTTTGGCTAGCAACTAGTGTGTCTAGATTTGTATCATTTTGTTACTCATAAGATGTGGCTTTATGGTATAGGTTTATGCATATTAACTTGTATATATACGTTTAGGATGTTGGCGAAAGAGCTTTAAATGACC	NA	NA	NA	NA	NA	NA	0	3	0	0	0	0	0	0	0	0	0	0	0	0	0	0	0	0	0	0	0	0	0	0	0	0	0	0	0	0	0	0	0	0	0	0	0	0	0	0	0	0	0	0	0	0	0	0	0	0	0	0	0	0	0	0	0	0	0	0	0	0	0	0	0	0	0	0	0	0	0	0	0	0	0	0	0	0	0	0	0	5	0	0	0	0	0	0	0	0	0	0	0	0	0	0	0	0	0	0	0	0	0	0	0	0	0	0	0	0	0	0	0	0	0	0	0	0	0	0	0	0	0	0	0	0	0	0	0	0	0	0	0	0	0	0	0	0	0	0	0	0	0	0	0	0	0	0	0	0	0	0	0	0	0	0	0	0	0	13	0	0	0	0	0	0	0	0
AAGCTGATGGGTGCAGTGTCTCGTACGGTTAGCATCTTATGTTCAACCTGTTTGAAGGCTATTCAGTTTTTACAAGCGCAAGCGGTAACTGGGTAGTTTGGATACAGGGAGGACTGCACTATGCTTTCCGGGGCCTCTGGATGCATTAGAGATTCAGGTAAAAGCTTGTGGTTTGGTAGCTTTGCTTCGGCGGGTGACAGCCATAAGTTAAACTGTTTCTCTGATGGAGGAAAAAAGAACAAGGTTTTTCCGTTTCAGATGCTTGTGCTTGGTTTTGTTTGGCTTTGAACTTCGCAAGAAGTGCCTGGCTTCAACATGCTTAGCATCGAGTATTTGATACATTTTGTTCTATAGATCTAGAGTAAATGCTCTCATCAGGCC	Animalia	NA	NA	NA	NA	NA	0	0	21	0	0	0	0	0	0	0	0	0	0	0	0	0	0	0	0	0	0	0	0	0	0	0	0	0	0	0	0	0	0	0	0	0	0	0	0	0	0	0	0	0	0	0	0	0	0	0	0	0	0	0	0	0	0	0	0	0	0	0	0	0	0	0	0	0	0	0	0	0	0	0	0	0	0	0	0	0	0	0	0	0	0	0	0	0	0	0	0	0	0	0	0	0	0	0	0	0	0	0	0	0	0	0	0	0	0	0	0	0	0	0	0	0	0	0	0	0	0	0	0	0	0	0	0	0	0	0	0	0	0	0	0	0	0	0	0	0	0	0	0	0	0	0	0	0	0	0	0	0	0	0	0	0	0	0	0	0	0	0	0	0	0	0	0	0
TAAACGGGTGGAACTCGAAGGGGCCTAGGTCCGGATTCATCCATGAGCGTGCGGACGTTGTTTATCGATCGACGTCCGAGAGGACGCTGTCAGTTGCTTCGTACCCGTGCGCGACCGGTGCACTTCCGAGACGTCAGGCGACCGCGGCCGGTCGAGAGCTCTCCAGGGAGTCTGCGCGTACCGTTCGTCTGCTCGCTGATGGCTTGCTGGCCTTGTGGGCGATCGTGCTGTTCTTTCCGAAGAGGCATCCGACCGTGGGCTTCAAAGCCGTACGCGCGCTTACGACGCTCTGTCCCGTAAATGGCAACCATGCCGGGATGACAGCATCGCATGCGGCTATCGCGGTCCGTCTCGAACGCGGTTCCATCCGACC	Animalia	NA	NA	NA	NA	NA	0	0	21	0	0	0	0	0	0	0	0	0	0	0	0	0	0	0	0	0	0	0	0	0	0	0	0	0	0	0	0	0	0	0	0	0	0	0	0	0	0	0	0	0	0	0	0	0	0	0	0	0	0	0	0	0	0	0	0	0	0	0	0	0	0	0	0	0	0	0	0	0	0	0	0	0	0	0	0	0	0	0	0	0	0	0	0	0	0	0	0	0	0	0	0	0	0	0	0	0	0	0	0	0	0	0	0	0	0	0	0	0	0	0	0	0	0	0	0	0	0	0	0	0	0	0	0	0	0	0	0	0	0	0	0	0	0	0	0	0	0	0	0	0	0	0	0	0	0	0	0	0	0	0	0	0	0	0	0	0	0	0	0	0	0	0	0	0
AAGCGAATGAAACCAGTTAATGCCATTTGTGAGATTGTGTTAGGCCATGTAGAGGCGGCTGTCGTGTACCGTAAGGGCGCGGCGGTTGTTCGAAGCGGAAGCCTGGTATGCCTCTCACTTTTGGTGGCCATCGTCTATTGGGCGCTCGGGGAAAAGATGGTTGGAAGCTTCTCCTGTCACGGCGGGATTAGTTGTTTCAGCATTTATACCCTTGCCCCGATAGAGGAAACTCCGATGCGGTTCAACGGGTCATAAGAGTCGTGGACGGCGGTGACAGGAGAAATCTTGTCCTACCCGAAGGGGCTATGAGGCTTTGTCAGCTGTATTGCAGGACGATGGCAAAATGGTTTTTTTCTACC	NA	NA	NA	NA	NA	NA	0	0	0	1	0	0	0	0	0	0	0	0	0	0	0	0	0	0	0	0	0	0	0	0	0	0	2	0	0	0	0	14	0	0	0	0	0	0	0	0	0	0	0	0	0	2	0	0	0	0	0	0	2	0	0	0	0	0	0	0	0	0	0	0	0	0	0	0	0	0	0	0	0	0	0	0	0	0	0	0	0	0	0	0	0	0	0	0	0	0	0	0	0	0	0	0	0	0	0	0	0	0	0	0	0	0	0	0	0	0	0	0	0	0	0	0	0	0	0	0	0	0	0	0	0	0	0	0	0	0	0	0	0	0	0	0	0	0	0	0	0	0	0	0	0	0	0	0	0	0	0	0	0	0	0	0	0	0	0	0	0	0	0	0	0	0	0	0
AAGCGAATAGAACCAGTTTTCTTGGTGAGATTGTTGTGTGCCATGGTGATGGCCTGCTGCGTCAGCGCAAGCGTCGCAGTGGGTTTTGATCCGGACGCACGCGATGCTTCTTGCCTCGAGTGTCAACGTCAGTTCGGGCTCGAGGAAAACTCCGGTGTTCGGCAGTATCTCTGCGGGGGTGCTTAGTTCACTGAGAGGACTCTTGCCTTGACTGAGGCTTGCGTGTGAGGGCTCCAGCTGTTGGCGGTGATTTTCTTGTTGTTGTGCGAGTTCGCTCGTGCTGCAATGCGTGGATCCCACCACGGCTACTCTCACTCCACGATGTTGACGAAATGGTTTTATCCGACC	Animalia	NA	NA	NA	NA	NA	0	0	0	0	0	1	0	0	0	0	0	0	0	0	0	0	0	0	0	0	0	0	1	0	0	0	0	0	0	0	0	0	0	0	0	0	0	0	0	0	0	0	0	0	0	0	0	0	9	0	0	0	0	0	0	0	0	0	0	0	0	1	0	0	0	0	0	0	0	0	0	0	6	0	0	0	0	0	0	0	0	0	0	0	2	0	1	0	0	0	0	0	0	0	0	0	0	0	0	0	0	0	0	0	0	0	0	0	0	0	0	0	0	0	0	0	0	0	0	0	0	0	0	0	0	0	0	0	0	0	0	0	0	0	0	0	0	0	0	0	0	0	0	0	0	0	0	0	0	0	0	0	0	0	0	0	0	0	0	0	0	0	0	0	0	0	0	0
AAGCGAATGGAACCAGTGTTTCTTGCAGAGCTTGCTGGGAGTAATCTGGATGGTGCCCTGTTTCAGCGCAAGCGTTTCAGGGTTCTTTGAAGGTGCGTTCTTGGTGCTGCTCTGCTTGCTTGTCAACGTCAATTTGGAGTTGGGGAAAACTCTTGGGGAATGGGAGCCTCCTCTCGGGGGGGTGAACGCCTCTTGTAGAACTCATCTCTGGATTGAAGTGCTTGCGTTTGGTTGCAATGCCTCACTCTGTGCCAGCTGCCCTGGTAAATTCAGCAGGTGCGCGGCGCTTTTCAGTGGGTGCGTTCCTTGACGCTACGATGCTGACAAAATGGTTTCACTCGACC	Animalia	NA	NA	NA	NA	NA	0	0	0	0	0	0	0	4	0	0	0	0	0	0	0	0	0	0	0	0	0	0	0	0	0	0	0	0	0	0	0	0	0	0	0	0	0	0	0	0	0	0	0	0	0	0	0	0	0	0	0	0	0	0	0	0	0	0	0	0	0	0	0	0	0	1	0	0	0	0	0	0	0	0	4	0	0	0	0	0	0	0	0	0	0	0	0	0	0	0	0	0	0	0	0	0	0	0	0	0	0	0	0	0	0	0	0	0	0	0	4	0	0	0	0	0	0	0	0	0	0	0	0	4	0	0	0	0	0	0	0	0	0	0	0	0	0	0	4	0	0	0	0	0	0	0	0	0	0	0	0	0	0	0	0	0	0	0	0	0	0	0	0	0	0	0	0	0
AAGCGAATAGAACCAGTTTTCTTGGCGAGCTTGTTGTGTGCTATGGTGATGGCCTTTTGCGTCAGCGCAAGCGTCGCTTGGGGTTTTGATCCGGACGCGCGCAATGTTGCTTGCCTCGAGTGTCAACGTCAGTTCGGGCTCGAGGAAAAGTCGAGTGTTCGGCTGTACCCTTGCGGGGGTGCTTAGTTCACTTACGACGACTCTTGCCTTGACTGAGGCTTGCGTGTGAGGGCTCCAGTCGTTGGTGAAGGTTGATCTCGGCTGCCATGCGGGCTTGCCCGTGTGACGATGAGTCAAGCTCCCCGCGACAACTCTCACTCCACGATGTTGACGAAATGGTTTTATCCGACC	Animalia	NA	NA	NA	NA	NA	0	0	0	0	0	0	0	0	0	1	1	0	0	0	0	0	0	0	0	0	0	0	3	0	0	0	0	0	0	0	0	0	0	0	0	0	0	0	0	0	0	0	0	0	0	0	0	1	0	0	0	0	0	0	0	0	0	0	0	0	0	1	0	0	0	0	0	0	0	0	0	0	3	0	0	0	0	0	0	0	0	0	0	0	0	0	0	0	0	0	0	0	0	0	0	0	0	0	3	0	2	0	0	0	0	0	0	0	0	0	0	0	0	0	0	0	0	0	0	0	0	0	0	0	0	0	0	0	0	0	0	0	1	0	0	0	0	0	4	0	0	0	0	0	0	0	0	0	0	0	0	0	0	0	0	0	0	0	0	0	0	0	1	0	0	0	0	0
AAGCGATTGAAGTCAGTTATTTCACGTTAATCAGGTTTCTGCAAAGATTCTGTACTTGGCGTGTGGTTGTCAGCATCGGTTTTTGCCGTCGGATAAGGGCAGTGGAAAGGTAGCCTTCGGGTGTTACAGACCACGGCCTCTGCGGCGGCTGGGATCGAGGAAAGCAGTGCGTTATAATAATACGATTGTAAAAGATCTACCTAAAAGCGTGTGTTGCGCGGTGCCGGACTACACGTAGTGCGGTGCTGCAGTGATGTTCGCGGAAAGGATATTAGCACTTTTGATGTTGACGAAATGGCTTTAACCGACC	Animalia	NA	NA	NA	NA	NA	0	0	0	0	0	0	0	0	0	0	4	0	0	0	0	0	0	0	0	0	0	0	0	0	0	0	0	0	0	0	0	0	0	0	0	0	0	0	0	0	0	0	2	0	0	0	1	0	0	0	0	0	0	0	0	0	0	0	0	0	2	4	0	0	0	0	0	0	0	0	0	0	0	0	0	0	0	0	0	0	0	0	0	0	0	0	3	0	0	0	0	0	0	0	0	0	0	0	0	0	3	0	0	0	0	0	0	0	0	0	0	0	0	0	0	0	0	0	0	0	0	0	0	0	0	1	0	0	0	0	0	0	0	0	0	0	0	0	0	0	0	0	0	0	0	0	0	0	0	0	0	0	0	0	0	0	0	0	0	0	0	1	0	0	0	0	0	0
AAGCGAATGAAACCAGTTTTCTTGGTGAGATTGTTGTACGCTATGTGGATGGCTCGTTGTTTCAGCGCAAGCGTGGCAGCGGGTTTTGATACTGTCGCGTGCGATGTTTCTCGCTTTGAGTGTCAACGTCAGTTCGGGCTCGAGGAAAACCTTGGCGTTCGGATCGACTCCTGCGGGAGTCGGGAGGTCGCCGCTGGAACTCTTGCCTTGACTGAGGAATGCGTGTGAGGGTTACAGTCGAGGTTTGGTATCTGAATGCGTTAGGTTGGCCTTCGGGCCTGCTTGGCGCAGGAAGTGCCTTGCTTTGTCTACTCTCATTCTACGATGTTGACGAAATGGTTTTATCCGACC	NA	NA	NA	NA	NA	NA	0	0	0	0	0	0	0	0	0	0	3	0	0	0	0	0	0	0	0	0	0	0	5	1	0	0	0	0	0	0	0	0	0	0	0	0	0	0	0	0	0	0	0	0	0	0	0	0	1	0	0	0	0	0	0	0	0	0	0	0	0	1	0	0	0	0	0	0	0	0	0	0	0	0	0	0	0	0	0	0	0	0	0	0	1	2	0	0	0	0	0	0	0	0	0	0	0	0	0	0	1	0	0	0	0	0	0	0	0	0	0	0	3	0	0	0	0	0	0	0	0	0	0	2	0	0	0	0	0	0	0	0	0	0	0	0	0	0	1	0	0	0	0	0	0	0	0	0	0	0	0	0	0	0	0	0	0	0	0	0	0	0	0	0	0	0	0	0
AAACGATTGAAGTCAGCAGTGGGCTGCGTGAGGACAGCGGTGCGGCCTGAGGAGAAGGGGAGCGCAAGCCCCCTTGTAGTAAGGAACGCGCTGTTTACGCTTGCGTGGCTCGAGTCAGCATCGGTTTCTGGGCAGCGGGAGAGGGGCGGTGGGAAGGTAGCTCCGCTTGCGGAGTGTTACAGCCCGTCGCCTGTGCCGCTGCTGGGACCGATAGCGAGCCGAATTTACCGTAGCATGAGCCGTGTGACTTTCGGTTGGCAGACTACACGTAGTGTGTTTTCCGGGGGCTGTGCGGCGATTGTGAGGATAGAGCGGCTTTGTGCTGACGAAATGGCTTTAACCGACC	NA	NA	NA	NA	NA	NA	0	0	0	0	0	0	0	0	0	0	0	0	0	0	0	0	0	21	0	0	0	0	0	0	0	0	0	0	0	0	0	0	0	0	0	0	0	0	0	0	0	0	0	0	0	0	0	0	0	0	0	0	0	0	0	0	0	0	0	0	0	0	0	0	0	0	0	0	0	0	0	0	0	0	0	0	0	0	0	0	0	0	0	0	0	0	0	0	0	0	0	0	0	0	0	0	0	0	0	0	0	0	0	0	0	0	0	0	0	0	0	0	0	0	0	0	0	0	0	0	0	0	0	0	0	0	0	0	0	0	0	0	0	0	0	0	0	0	0	0	0	0	0	0	0	0	0	0	0	0	0	0	0	0	0	0	0	0	0	0	0	0	0	0	0	0	0	0
AAGCGAATGAAACCAGTTCATGTGATGCTCGAGATTGTGTTAGACCAAGTGGAGAGCTCTGGCGCGTACCGTAAGGGCGTGTTAGGGTGCCGAAGCGGAAGTCTGGTATGTCTCTCGGGTGTCATGGTCATCGTCTGTTGGGTCTTCGGGGAAAAATGCGGATGAAGCGTGAGCTGCCACGGCGGCACTCGTTGTTTATCTGTGTCTACCCTTAGCTCGATAGAGGAAATTCCGGTGTGGTTCAACGTGTCATAAGAGGCGTGGACGGCGGTGCTAGGAGAAATCTTAGCCTACCCGAAGGGTCTATGAGGCATTGTCAGCTGCGCTGTCGGACGATGGCAAAATGGTTTCTTTCTACC	Animalia	NA	NA	NA	NA	NA	0	0	0	0	0	0	0	0	0	0	0	0	0	0	0	0	0	0	1	0	0	0	0	0	0	0	0	0	0	0	0	0	1	0	0	0	0	0	0	0	0	0	0	0	0	0	0	0	0	0	0	0	0	0	0	0	0	0	0	0	0	0	0	0	0	0	0	0	0	0	0	0	0	0	0	0	0	0	0	0	0	7	0	0	0	0	0	0	0	0	0	0	0	0	0	0	0	0	0	0	0	0	0	0	0	0	0	0	0	0	0	0	0	0	0	0	0	0	0	0	0	0	0	0	0	0	0	0	0	0	8	4	0	0	0	0	0	0	0	0	0	0	0	0	0	0	0	0	0	0	0	0	0	0	0	0	0	0	0	0	0	0	0	0	0	0	0	0
AAACGATTGAAGTCAGCAGTGAGGCGGTTGCAATCAGCCGCGGGTTCCGAACTCAGATGAGCGCAAGCCTAAGCAGAGAGAGGTGCCCCGCGGTGTACTTGTGATCGTGTCGTGTTTGCATCACTTTTGGGCGCCGGATAGGGGCGTTGGAAAGGTAGCTCATTCGTGAGTGTTACAGTCCAGCGTCTGTGCGGCGCCTGGGAGTGAGGAAGCAGGGCGTTATGTCTACCTTTGTGCTATATCTGGGTTTGCGCGTTCTGGGACTACACGTAGTGTCGGGGCGTAGCGGGCTCGGAGGTGGTGCGTGGGATACTAGCCCTTCTGATGCAGACGAAATGGCTTTAACCGACC	Animalia	NA	NA	NA	NA	NA	0	0	0	0	0	0	0	0	0	0	0	0	0	0	0	0	0	0	0	0	0	0	21	0	0	0	0	0	0	0	0	0	0	0	0	0	0	0	0	0	0	0	0	0	0	0	0	0	0	0	0	0	0	0	0	0	0	0	0	0	0	0	0	0	0	0	0	0	0	0	0	0	0	0	0	0	0	0	0	0	0	0	0	0	0	0	0	0	0	0	0	0	0	0	0	0	0	0	0	0	0	0	0	0	0	0	0	0	0	0	0	0	0	0	0	0	0	0	0	0	0	0	0	0	0	0	0	0	0	0	0	0	0	0	0	0	0	0	0	0	0	0	0	0	0	0	0	0	0	0	0	0	0	0	0	0	0	0	0	0	0	0	0	0	0	0	0	0
AAGCGCATGGAATTAGCAATGCATCGTCGAGATTCAGACGATCGGTGTGTGATACGGAGATTTGACGGATCCGAATGGACCGTTGGTTTTCGTCATTGCGTGCTGTTTGTCGCATTTCCCGGCGGTGTGCGTCATCAGGTATTAGACCTGGGTGATACGCCCCGCAGGAAGGTGGCATTCTTCGGAGTGTGTTATAGCCTGTGGTGTGCTAGCTCGGGTTTGATAGAGGCGTTGCAGCACATGCCTTCGGGCTGGCTTCCGTCTCCTCGGCTTGGTGTGACTATAGCGGACTACTTGTAGTGCGTTTGAACTTCATTAGGCCGTCGGGGGCGTGAATGCACACTATGTGCTTAGGTTGATGGCGGTCATATGATTTCATGCGACC	Animalia	Cnidaria	Hydrozoa	Siphonophorae	NA	NA	0	0	0	0	0	0	0	0	0	0	0	0	0	0	0	0	0	0	0	0	0	0	0	0	0	1	0	0	0	0	0	0	0	0	0	0	0	0	0	0	0	0	0	0	0	0	0	0	0	0	0	0	0	0	0	0	0	0	0	0	0	0	0	0	0	0	0	0	0	0	0	0	0	0	0	0	0	0	0	0	0	0	0	0	0	0	0	0	0	0	0	0	0	0	0	0	0	0	0	0	0	0	0	0	0	0	0	0	0	0	0	0	0	0	0	0	0	0	0	0	0	0	0	0	0	0	0	0	0	0	0	0	0	0	0	0	0	1	0	0	0	0	0	0	3	0	0	0	5	5	6	0	0	0	0	0	0	0	0	0	0	0	0	0	0	0	0	0
AAACGATTGAAGTCAGCAGTGGAGCGGGTGAGGACAGCGGCGCGGCCTGAACCTTGGGCGTTTCCGAGCGCAAGCCGGGGCGTTTGAGAGATAGGGAATGCGCTGTTTACGCTTGCCCGGTCCGAGTCAGCATCGCTTTTTGCGGCAGGAGAGGAGCGTTGGAAAGGTAGCTTGCTTGCAAGTGTTACAGCCCAGTGCTTGTGCTGCGGCGGGGAGCGATAGCGAGCCGAATTTACCTTAGCTTGCCGCGCTGTGTTTGCCTGCGGCGGACTACACGTAGTGCGTTGTGGGTGAGTGTCGCGGGGTTGGTGATGGATAGAGCGGCTTTGTGTTGACGAAATGGCTTTAACCGACC	NA	NA	NA	NA	NA	NA	0	0	0	0	0	0	0	0	0	0	0	0	0	0	0	0	0	0	0	0	0	0	0	0	0	0	3	0	0	0	0	0	0	0	0	0	0	0	0	0	0	0	0	0	0	0	0	0	0	0	0	0	0	0	0	0	0	0	0	0	0	0	0	0	0	0	0	0	0	0	0	0	0	0	0	0	0	0	0	0	0	0	0	0	0	0	0	0	0	0	0	0	0	0	0	0	0	6	0	0	0	0	0	0	0	0	0	0	0	0	0	0	0	0	0	0	0	0	0	0	3	0	0	0	0	0	0	0	0	0	0	0	0	0	9	0	0	0	0	0	0	0	0	0	0	0	0	0	0	0	0	0	0	0	0	0	0	0	0	0	0	0	0	0	0	0	0	0
AAGCGAATGGAGCCAGCAAGGCACCCGGTCTCATTCAGCCGGTGGGCAGCGGCCCCCGGCCAGCCAGATCCTTCCGGACTGGTTGGTCGACGGCGTTGCGGCTTGCCGTGTGCACTTATTCCGGGTGCGTGCCAACTTGGCTTGGTGACGGCCGACACGGGCGAGGTGGAAGGTAGCTTGCTCCGGCGAGTGTTATAGCCCCGCGTCCCAGGTCGTCGTCGAGTGAGGTGTTGCGATGCGTGCCCTCGGGCTTGAGCCTCTCAGCCTGTCAGCTGCGCCTTCTGTTGACTGCACGCAGTGAGCGGAGGGACGACGGATGGCGAGCAGAGGGTGTCTCGTACACGTGTCTAGGAAGTTGGCGTGCAAATGGCTTTATCCGACC	Animalia	Ctenophora	Tentaculata	Lobata	Bolinopsidae	Mnemiopsis	0	0	0	0	0	0	0	0	0	0	0	0	0	0	0	0	0	0	0	0	0	0	0	0	0	0	0	0	0	0	0	0	0	0	0	21	0	0	0	0	0	0	0	0	0	0	0	0	0	0	0	0	0	0	0	0	0	0	0	0	0	0	0	0	0	0	0	0	0	0	0	0	0	0	0	0	0	0	0	0	0	0	0	0	0	0	0	0	0	0	0	0	0	0	0	0	0	0	0	0	0	0	0	0	0	0	0	0	0	0	0	0	0	0	0	0	0	0	0	0	0	0	0	0	0	0	0	0	0	0	0	0	0	0	0	0	0	0	0	0	0	0	0	0	0	0	0	0	0	0	0	0	0	0	0	0	0	0	0	0	0	0	0	0	0	0	0	0
AAGCGATTGAAGCCAGCAGTGGGATTGCTGAGGACAGCGGCGCGAGGGTTGTTCCCTGGATGTGTTTGGGTGAGCTGTTTTTTTTACTAGTGGCCGCCTGGCGTGTCTTTTTTTGGGGATGATTTGCGCTGTTTATGCTTGGCAGTTTTTTCCAAGTCAACATCGGTTGTGGCTGCGGGAGAGGGGGGCTAGGAAGGTAGCTCTTTTGCGACATTTGTTTAGCTTTTGAGTGTTACAGCCTGGTTTCTGTGCCGTGGACATGACCGATTCTATTTTTTTTGCGAAGATGAATTTACCGATGAAAGCATTACAGCCATGCGGGCAGAGCTGCGGAGTACGTGTACTGCGTGGTGATGTGAAAATGATCTGTGTGGGTGTGTGTGAAGGATAGAGCATCTTGGTGTTGACGAAATGGCTTTAACTGACC	Animalia	NA	NA	NA	NA	NA	0	0	0	0	0	0	0	0	0	0	0	0	0	0	0	0	0	0	0	0	0	0	0	0	0	0	0	0	0	0	0	0	0	0	0	0	0	0	0	0	0	0	0	0	8	0	0	0	0	0	0	0	0	0	0	0	0	0	0	0	0	0	0	10	0	0	0	0	0	0	0	0	0	0	0	0	0	0	0	0	0	0	0	0	0	0	0	0	0	0	0	0	0	0	0	0	0	0	0	0	0	0	0	0	0	0	0	0	0	0	0	0	0	0	0	0	0	0	0	0	0	0	0	0	0	0	0	0	0	0	0	0	0	0	0	0	0	0	0	0	0	0	0	0	0	0	0	0	0	0	0	0	0	0	0	0	0	0	0	0	3	0	0	0	0	0	0	0
AAGCGATTGAAGTCAGCAGTGTGTCATGGATGAACAGCGGTGTAGCCTGAAGTGAGTCTAGAGTGGAGCGTAAGCCAGCTTTGGATTTGATGGAAGGTGGGACTGTGTATGCTTCTGTGATGCGGGTCAGCCGCCGTTTCGGGTGCGAGAGAGGGGCATTGGGAAGGTAGCTTGCTTGCAAGTGTTACAGCCCTTTGTCTGTGTCGCATGTGGGACGGTAGAAATTTTCAATTACTGAACTCTGGGGTCTGGGACTGCGTGAGATTGGACTACACGTAGTGTTTTCTTGCAGTGGACTGGGAGCTGCGGAGGAGGATAGAGAAAATCAGGGCTGACGAAATGGCTTTAACCGACC	Protozoa	Choanozoa	Choanoflagellatea	Acanthoecida	Acanthoecidae	NA	0	0	0	0	0	0	0	0	0	0	0	0	0	0	0	0	0	0	0	0	0	0	0	0	0	0	0	0	0	0	0	0	0	0	0	0	0	0	0	0	0	0	0	0	0	0	0	0	0	0	0	21	0	0	0	0	0	0	0	0	0	0	0	0	0	0	0	0	0	0	0	0	0	0	0	0	0	0	0	0	0	0	0	0	0	0	0	0	0	0	0	0	0	0	0	0	0	0	0	0	0	0	0	0	0	0	0	0	0	0	0	0	0	0	0	0	0	0	0	0	0	0	0	0	0	0	0	0	0	0	0	0	0	0	0	0	0	0	0	0	0	0	0	0	0	0	0	0	0	0	0	0	0	0	0	0	0	0	0	0	0	0	0	0	0	0	0	0
AAGCCGATGGCCGCAGTGTCCCGTACGGAATGTGTCTCAGCTTGGAGCGAGAAGCGAAGGGTTTTTTGAGCGTAAGCCAGCCCTATGCGAAGCGACTTGTGCACTACACGTTCCGGGGTCTTCGGATGCCTTTTGACCGTGGGAGAAGGACCTTGGGCGACAGCTTGCTGTGCGTTTGGTTTAAACCATGGTTGGGAGGGAGGAAACAAGGGTCTATGGCCGCTTGATCCGGAGCAAATGTGGTTATCGGGCC	Animalia	NA	NA	NA	NA	NA	0	0	0	0	0	0	0	0	0	0	0	0	0	0	0	0	0	0	0	0	0	0	0	0	0	0	0	0	0	0	0	0	0	0	0	0	0	0	0	0	0	0	0	0	0	0	0	0	0	0	0	0	21	0	0	0	0	0	0	0	0	0	0	0	0	0	0	0	0	0	0	0	0	0	0	0	0	0	0	0	0	0	0	0	0	0	0	0	0	0	0	0	0	0	0	0	0	0	0	0	0	0	0	0	0	0	0	0	0	0	0	0	0	0	0	0	0	0	0	0	0	0	0	0	0	0	0	0	0	0	0	0	0	0	0	0	0	0	0	0	0	0	0	0	0	0	0	0	0	0	0	0	0	0	0	0	0	0	0	0	0	0	0	0	0	0	0	0
AAACGATTAAAGTCAGCATTTATTTTTTTTGCAATCAATACAAAAAAATTTTTTTTTTTTGTGTGCACTTGCAGATTGGATAGGCCTACATCGGTTTTGACTGCAGGAGAAACTTTTTGTACAAAAATTTTTTTTTGGCATGAAATTTACTGCGGGTGGGACCGAGGTTGTCGCAGTGTGAATTTTTCGGGTTTTTTTTACTTGTGTGTGAGATTTTTTTGGATTTGATTTACGTCACATGCAAGAGAGTTTTTTATGTGCAAGTATGAATTTTCTCCGTTATCCACGCTTTGGATGTTTGGGCGAAATGGCTTTAACCGACC	NA	NA	NA	NA	NA	NA	0	0	0	0	0	0	0	0	0	0	0	0	0	0	0	0	0	0	0	0	0	0	0	0	0	0	0	0	0	0	0	0	0	0	0	0	0	0	0	0	0	0	0	0	0	0	0	0	0	0	0	0	0	21	0	0	0	0	0	0	0	0	0	0	0	0	0	0	0	0	0	0	0	0	0	0	0	0	0	0	0	0	0	0	0	0	0	0	0	0	0	0	0	0	0	0	0	0	0	0	0	0	0	0	0	0	0	0	0	0	0	0	0	0	0	0	0	0	0	0	0	0	0	0	0	0	0	0	0	0	0	0	0	0	0	0	0	0	0	0	0	0	0	0	0	0	0	0	0	0	0	0	0	0	0	0	0	0	0	0	0	0	0	0	0	0	0	0
AAACGATTGAAGTCAGCATTTGTTCTTTGAGTAATCAGCCGTCAAGATTTCTTGGCGGTGCACTTGCTCTTTGGACAGGCCAACATCAGTTTCTACCGTGAGAAAAAGGATGTAATTTTGCTTGCAAAGTATGTCTGCTATCACGGGAGGGACTGAGGAGTCGCAGTGTGTCTTTTTCGCTCTGCCTCTTTGTGGCTCTCACTTTATTGGATTGACTCCGGTCAATGTTGTATTGTGGTGGGTTTCAAGGGGGTAGAATACGTTATCCACACTTCGGATGTTGGCGAAATGGCTTTAACCGACC	Animalia	NA	NA	NA	NA	NA	0	0	0	0	0	0	0	0	0	0	0	0	0	0	0	0	0	0	0	0	0	0	0	0	0	0	0	0	0	0	0	0	0	0	0	0	0	0	0	0	0	0	0	0	0	0	0	0	0	0	0	0	0	0	0	0	0	0	0	0	3	0	0	0	0	0	0	0	0	0	0	0	0	0	0	0	0	0	0	0	0	0	7	0	0	0	0	0	0	0	0	0	0	7	0	2	0	0	0	0	0	0	0	0	0	0	0	0	0	0	0	0	0	0	0	0	0	0	0	0	0	0	0	0	0	2	0	0	0	0	0	0	0	0	0	0	0	0	0	0	0	0	0	0	0	0	0	0	0	0	0	0	0	0	0	0	0	0	0	0	0	0	0	0	0	0	0	0
TGAAGCGAGATGCTCCTATCGTGCCTTTGGTGGTTTCTGGTCGTACTTACGGCTAGTTCAACGACCGTCGGCCGCCTTGATGGCTTCTTCCCGGGTCAGAACAGCGCGTCGGAGGGAAGCAGGCCTTTTGTGGCTTGTGAATGCGACGTGCCCACGGCTTGGGGTGGAGTGAGGAAACGGCGCGAACCAGCGCGTGGTTCCGCTGCGTGGAATATGGGAGTTGATCGCCTGCGATGTTCTCCTGTCCAAGCGTAGCGTGCTACGGGCTTCACGTGCCCAAGATCAAGGTTATTGGAGTGTCCCGACC	Animalia	NA	NA	NA	NA	NA	0	0	0	0	0	0	0	0	0	0	0	0	0	0	0	0	0	0	0	0	0	0	0	0	0	0	0	0	0	0	0	0	0	0	0	0	0	0	0	0	0	0	0	0	0	0	0	0	0	0	0	0	0	0	0	0	0	0	0	0	0	0	0	0	0	0	6	0	0	0	0	0	0	0	0	0	0	0	0	0	0	0	0	0	0	0	0	0	0	2	0	0	0	0	0	0	0	0	0	0	0	0	0	0	0	0	0	0	0	0	0	0	0	0	0	0	0	0	0	11	0	0	0	0	0	0	0	0	0	0	0	0	0	0	0	0	0	0	0	0	0	0	0	0	0	0	0	0	0	0	0	0	2	0	0	0	0	0	0	0	0	0	0	0	0	0	0	0
AAACGAATGGAGCTAGCAATGCACCCTGTGAGATTCAGCCGGTGGGTGGTCCGGGCGCGCGGTTTGCAGATCTGAATCGACTGCGGCCGCGCGGTTCGGACTCCCCGCCGTCGCACTTCTCGCGGGTGCGCGTCAACATGGGTTGGGACCGGGTCTTAAAGGCGCCGGCAAGGTAGGTCTGTCCCTTCGGGGTCGGACTGTTTAGGCCGGCGTTCTCGCGGCCCGGGCCCGACCGAGGCGATGCAGCACATGCCTCTTGTGGCTGGTCTCCCGTTCCTCCGGTTGGTTGTCGACTGTGGTGGACTGCTTGCAGTGCACCGCGACTGCTGCCGGTCGCTGGGGCGGTGACTTCGCACGATGTGCTTGGGATGTTGGCGGTCATATGGCTTTATCCGACC	Animalia	Cnidaria	Anthozoa	Antipatharia	Aphanipathidae	Phanopathes	0	0	0	0	0	0	0	0	0	0	0	0	0	0	0	0	0	0	0	0	0	0	0	0	0	0	0	0	0	0	0	0	0	0	0	0	0	0	0	0	0	0	0	0	0	0	0	0	0	0	0	0	0	0	0	0	0	0	0	0	0	0	0	0	0	0	0	0	0	0	0	0	0	0	0	21	0	0	0	0	0	0	0	0	0	0	0	0	0	0	0	0	0	0	0	0	0	0	0	0	0	0	0	0	0	0	0	0	0	0	0	0	0	0	0	0	0	0	0	0	0	0	0	0	0	0	0	0	0	0	0	0	0	0	0	0	0	0	0	0	0	0	0	0	0	0	0	0	0	0	0	0	0	0	0	0	0	0	0	0	0	0	0	0	0	0	0	0
AAGCGCATGGAATTAGCAATGCGCTGTTAGGGATCAGATCGACGACTGCGGCTACGCGGGTTGTGCGGATCCGAATGGACTGCCTGCTCGCGTCAGACGTAGCCGCCGATCGCATTTCTTGGCAGCGTGCGTCAACAGGTGTTGGGACCGAGTGAAAAGCTCAGCGTGGAGGTGGCCGGAAACGGTGTTTATAAAACGTTGACGCTAGCTCGGGCCCGACAGAGGCGTCGCGGCACTTGCTCTTCGGGGCTGGCCTCTCCTCTCTCAGTCTCTTGTCTCGAGGTTCGGACTGCGTGCAGTGCGTGCCGCTTGCTGGGGATCGCCGGGGGGATGACGGTTCACACGTGCCAAGGTTGTTGGCGGTCATATGATTTCATGCGACC	Animalia	Cnidaria	Hydrozoa	Anthoathecata	NA	NA	0	0	0	0	0	0	0	0	0	0	0	0	0	0	0	0	0	0	0	0	0	0	0	0	0	0	0	0	0	0	0	0	0	0	0	0	0	0	0	0	0	0	0	0	0	0	0	0	0	0	0	0	0	0	0	0	0	0	0	0	0	0	0	0	0	0	0	0	0	0	0	0	0	0	0	0	0	21	0	0	0	0	0	0	0	0	0	0	0	0	0	0	0	0	0	0	0	0	0	0	0	0	0	0	0	0	0	0	0	0	0	0	0	0	0	0	0	0	0	0	0	0	0	0	0	0	0	0	0	0	0	0	0	0	0	0	0	0	0	0	0	0	0	0	0	0	0	0	0	0	0	0	0	0	0	0	0	0	0	0	0	0	0	0	0	0	0	0
AAGCGAATGAAACCAGTTTTTTGTGCAAGATTGTTGTTGGCATTGCCCGCGATGTTTCTTGTACTTTCCGTCAACGTAAGTTGTGTGTTCGAGTACAAAAGCCTCTGTTGGTAGATTCGCTGCGGTGTTTCATCAACTTGGTGTATGCTCTTACCGCGCCTTAGGTTTGCGTTCCTTACTGAAAATCATGGTAAACGGTTTCTGGACTCTTGAGTGCTGATTCCCTAGCTGTGAGAAAAATGTTTTGGTTCCATGACGTTGACTAAATGGTTTTATCCTACC	Animalia	NA	NA	NA	NA	NA	0	0	0	0	0	0	0	0	0	0	0	0	0	0	0	0	0	0	0	0	0	0	0	0	0	0	0	0	0	0	0	0	0	0	0	0	0	0	0	0	0	0	0	0	0	0	0	0	0	0	0	0	0	0	0	0	0	0	0	0	0	0	0	0	0	0	0	0	0	0	0	0	0	0	0	0	0	0	0	0	0	21	0	0	0	0	0	0	0	0	0	0	0	0	0	0	0	0	0	0	0	0	0	0	0	0	0	0	0	0	0	0	0	0	0	0	0	0	0	0	0	0	0	0	0	0	0	0	0	0	0	0	0	0	0	0	0	0	0	0	0	0	0	0	0	0	0	0	0	0	0	0	0	0	0	0	0	0	0	0	0	0	0	0	0	0	0	0
AAACGATTGAAGTCAGCAGTGGGGGAGGCGAGGACAGCGGCGCGGCCTGAGCCTTGGGTGTTGCCGAGCGCAAGCCGGTGCATCTAAGAGGTAGGGAACGCGCTGTTTACGCTTGCCTGTTCCGAGTCAGCATCGCTTTCGGCGGCAGGAGAGGAGCGTTGGGAAGGTAGCTTGCTTGCAAGTGTTACAGCCCTTTGCTTGTGCTGCGGCTGGGAGCGATAGCGAGCCGAATTTACCGTATCCTGCCCGTGGTTGTTGGCCGTCGGCGGACTACACGTAGTGCGTTGTTGGTCAGTGGTTGCGGGTTGGTGAAGGATAGAGCGGCTTTGTGTTGACGAAATGGCTTTAACCGACC	Animalia	NA	NA	NA	NA	NA	0	0	0	0	0	0	0	0	0	0	0	0	0	0	0	0	0	0	0	0	0	0	0	0	0	0	0	0	0	0	0	0	0	0	0	0	0	0	0	0	0	0	0	0	0	0	0	0	0	0	0	0	0	0	0	0	0	0	0	0	0	0	0	0	0	0	0	0	0	0	0	0	0	0	0	0	0	0	0	0	0	21	0	0	0	0	0	0	0	0	0	0	0	0	0	0	0	0	0	0	0	0	0	0	0	0	0	0	0	0	0	0	0	0	0	0	0	0	0	0	0	0	0	0	0	0	0	0	0	0	0	0	0	0	0	0	0	0	0	0	0	0	0	0	0	0	0	0	0	0	0	0	0	0	0	0	0	0	0	0	0	0	0	0	0	0	0	0
AAGCCGATGGCTGCAGTGTCCCGTACGGCGTGTGTCTCAGCTTGGAGCGAGAAGCGGAGGGATTTGAGCGTAAGCCTGCCCTGTGCGAAGCGACTTGTGCACTATACGCGCCGGGGTCTTCGGATGCCTTTGGGACGTGGGAGAAAGATGTTTTGCGGCAGCTTGCTGTGTGAGATGTTTCAAAACCATGTCTTGGAGGGAGGAAACAAAGTACTTTGTACGTTTGATCCGGAGCAAATGCGGTTATCGGGCC	Animalia	NA	NA	NA	NA	NA	0	0	0	0	0	0	0	0	0	0	0	0	0	0	0	0	0	0	0	0	0	0	0	0	0	0	0	0	0	0	0	0	0	0	0	0	0	0	0	0	0	0	0	0	0	0	0	0	0	0	0	0	0	0	0	0	0	0	0	0	0	0	0	0	0	0	0	0	0	0	0	0	0	0	0	0	0	0	0	0	0	0	0	0	21	0	0	0	0	0	0	0	0	0	0	0	0	0	0	0	0	0	0	0	0	0	0	0	0	0	0	0	0	0	0	0	0	0	0	0	0	0	0	0	0	0	0	0	0	0	0	0	0	0	0	0	0	0	0	0	0	0	0	0	0	0	0	0	0	0	0	0	0	0	0	0	0	0	0	0	0	0	0	0	0	0	0	0
AAACGATTGGAGTCAGGTGTGAATGCTTTAGAATCAGCTGCGGCATGTTCGCAGTGCACTTGTTTAGCATTCTTGTCAGCATCGGTTTTGGCTGCTGCTTAGGGTGAGGAAGGTAGTCTTCGGATGTTAAGCCTTACCTGGTGTGGTGGTTGGGATCGAGGATGCAGTGTGACTTACTGACATTGGGGGCTCGAGTCTCAGCGTGCCGGGACTACTTGTAGTGTCGGTGTGTTTGGGGTGAAGGGTGGCCTTTTGCGGATATTAACACTTCAGATGTTGACTAATGGCTTTAACCGACC	NA	NA	NA	NA	NA	NA	0	0	0	0	0	0	0	0	0	0	0	0	0	0	0	0	0	0	0	0	0	0	0	0	0	0	0	0	0	0	0	0	0	0	0	0	0	0	0	0	0	0	0	0	0	0	0	0	0	0	0	0	0	0	0	0	0	0	0	0	0	0	0	0	0	0	0	0	0	0	0	0	0	0	0	0	0	0	0	0	0	0	0	0	0	21	0	0	0	0	0	0	0	0	0	0	0	0	0	0	0	0	0	0	0	0	0	0	0	0	0	0	0	0	0	0	0	0	0	0	0	0	0	0	0	0	0	0	0	0	0	0	0	0	0	0	0	0	0	0	0	0	0	0	0	0	0	0	0	0	0	0	0	0	0	0	0	0	0	0	0	0	0	0	0	0	0	0
AAACGCATGGAATTAGCAATGGCTCGTCGCGATTCAGATGCTCGAACGTGCGCGGACGGCGCGTCGCAGATGGACTGCGCGCGTCGCTCGCGCCGGTCGAGTTTCGCGTTTCTCGGCAAGGCGCGTTAACATCTGTTGCGATCGAGCGATACGACTCGCGGAAAGGTAGCCTGTCTCTTACGTCGGGTGTTATAGGCCGCGGTGTTCCAGCTCGAACGCGACAGAGGCGTCGCGGCGCACGCTCTTCATTGGGCTGGCGTCTCCGCTTTCGACTAGCCGCTAACCGCGGCGGACTGCGTGCAGTGCGTCGTTAACCTCGGTTGGTCGTTGCGCGGATGTACGCACACGTGCGCTCAGGTTGTTGGCGATCATATGATTTCATGCGACC	Animalia	Cnidaria	Hydrozoa	NA	NA	NA	0	0	0	0	0	0	0	0	0	0	0	0	0	0	0	0	0	0	0	0	0	0	0	0	0	0	0	0	0	0	0	0	0	0	0	0	0	0	0	0	0	0	0	0	0	0	0	0	0	0	0	0	0	0	0	0	0	0	0	0	0	0	0	0	0	0	0	0	0	0	0	0	0	0	0	0	0	0	0	0	0	0	0	0	0	0	0	0	0	0	0	0	21	0	0	0	0	0	0	0	0	0	0	0	0	0	0	0	0	0	0	0	0	0	0	0	0	0	0	0	0	0	0	0	0	0	0	0	0	0	0	0	0	0	0	0	0	0	0	0	0	0	0	0	0	0	0	0	0	0	0	0	0	0	0	0	0	0	0	0	0	0	0	0	0	0	0	0
AAACGATTGAAGTCAGCAGTGTGTGGATTGCAATCAATCCGAGGCCGGGGTGGTCCGCAGGGGCGTGTTCAGCGTAAGCGGGGCGTTCTTGTATGGCTTGCTGCCTGGTTCCGGGTGCACTTGCTTTTTGCACGGGTCAACATCGGTTTTGCCTGTTGGGGAGTGCCGTTGATTTGGTGTCTGCGAGTCCTTTTGGGCTTGCGGGCGGTCGGCGTGCTGTGCGACGGGCGAGACCGAGGATGTCGCAGTGTGTGCCGCAAGGCTGGGTTGCTCCTTTTTTTCCGACGCGGCGGGCGCTTGACTGCTTTGCAGTGATTTGCCGGGCGTTGTTGGCAATATTGGGATGCGCCACATATTTCACGCTTTGGATGTTGACGAAATGGCTTTAACTGTCC	Animalia	NA	NA	NA	NA	NA	0	0	0	0	0	0	0	0	0	0	0	0	0	0	0	0	0	0	0	0	0	0	0	0	0	0	0	0	0	0	0	0	0	0	0	0	0	0	0	0	0	0	0	0	0	0	0	0	0	0	0	0	0	0	0	0	0	0	0	0	0	0	0	0	0	0	0	0	0	0	0	0	0	0	0	0	0	0	0	0	0	0	0	0	0	0	0	0	0	0	0	0	0	0	0	0	0	21	0	0	0	0	0	0	0	0	0	0	0	0	0	0	0	0	0	0	0	0	0	0	0	0	0	0	0	0	0	0	0	0	0	0	0	0	0	0	0	0	0	0	0	0	0	0	0	0	0	0	0	0	0	0	0	0	0	0	0	0	0	0	0	0	0	0	0	0	0	0
AAGCGATTGAAGCCAGCAGTGGGATTGCTGAGGACAGCGGCGCGAGGGTTGTTCCCTGGATGTGTTTGGGTGAGCTGTTTTTTTTACTAGTGGCCGCCTGGCGTGTCTTTTTGAGGGGATGATTTGCGCTGTTTATGCTTGGCAGTTTTTTCCAAGTCAACATCGGTTGTGGCTGCGGGAGAGGGGGGCTAGGAAGGTAGCTCTTTTGCGACATTTGTTTAGCTTTTGAGTGTTACAGCCTGGTTTCTGTGCCGTGGACATGACCGATTCTATTTTTTGCGAAGATGAATTTACCGATGAAAGCATTACAGCCATGCGGGCAGAGCTGCGGAGTACGTGTACTGCGTGGTGATGTGAAAATGATCTGTGTGGGTGTGTGTGAAGGATAGAGCATCTTGGTGTTGACGAAATGGCTTTAACTGACC	Animalia	NA	NA	NA	NA	NA	0	0	0	0	0	0	0	0	0	0	0	0	0	0	0	0	0	0	0	0	0	0	0	0	0	0	0	0	0	0	0	0	0	0	0	0	0	0	0	0	0	0	0	0	0	0	0	0	0	0	0	0	0	0	0	0	0	0	0	0	0	0	0	0	0	0	0	0	0	0	0	0	0	0	0	0	0	0	0	0	0	0	0	0	0	0	0	0	0	0	0	0	0	0	0	0	0	0	0	0	0	0	0	0	0	0	0	21	0	0	0	0	0	0	0	0	0	0	0	0	0	0	0	0	0	0	0	0	0	0	0	0	0	0	0	0	0	0	0	0	0	0	0	0	0	0	0	0	0	0	0	0	0	0	0	0	0	0	0	0	0	0	0	0	0	0	0	0
AAGCGCATGGAATTAGCAATTCGCTGGCGAGATTCAGATGGTCGGGCTCTGCAACTGCTTTCGTACGGATCTGAATGGACCGTTGGCGTCAACAACTGTTGGGAGCGAGCGATAAGACCCGTGGAAAGGTAGCATGCCCTTCGGGGTGTGTGTTATAGTCTATGGTGTTCCAGCTTGTTCTCGACAGAGGTGCTGCAGCTCATGCCTTCTGGCTGCCTTCCCCTTTTTCAATCAATTGTCGATTATGGTTGACTGCTTGCAGTGAGCCTGAACTGCTGTTGGTTGTCACTTGGGTGTTTGGACACTATGAGCTTAGGTTGTTGGCGATCATATGATTTCATACGACC	Animalia	Cnidaria	Hydrozoa	Trachymedusae	Rhopalonematidae	Aglaura	0	0	0	0	0	0	0	0	0	0	0	0	0	0	0	0	0	0	0	0	0	0	0	0	0	0	0	0	0	0	0	0	0	0	0	0	0	0	0	0	0	0	0	0	0	0	0	0	0	0	0	0	0	0	0	0	0	0	0	0	0	0	0	0	0	0	0	0	0	0	0	0	0	0	0	0	0	0	0	0	0	0	0	0	0	0	0	0	0	0	0	0	0	0	0	0	0	0	0	0	0	0	0	0	0	0	0	0	0	0	0	0	0	0	0	21	0	0	0	0	0	0	0	0	0	0	0	0	0	0	0	0	0	0	0	0	0	0	0	0	0	0	0	0	0	0	0	0	0	0	0	0	0	0	0	0	0	0	0	0	0	0	0	0	0	0	0	0
AAACGCATGGGGTTAGCAATGCGCTCGGCGAGATTCAGCCGGCCGGCGATTCGGGCGGGCGGTTTGCGGATCTGAATGGACCGCGGCCGTCCGGTTCGGCACCTCGACCGTCGCACTTCTCGCGAGCGCGCGCCAACGTCGGTTGGCACTGGGTCTCAAGGGCGCGGGCAAGGTAGGTTCGTCCCCCCGGGGAGGAGCTGTTACAGGCCCGCGTCGCATGGCCCGGGGCCGACCGAGGAGCCGCGGTGCATGCCTCCCCTCCGGGGGCTGGCTGGGGTCCCGTCCCTCCGGTCGGCAGTCGACCGCGGTGGACTGCGTGCAGTGCGCCGCGACCGCTGCCGGTCGCTCGGGCGGTGACCGCGTACGAGTGCGCCCAGGACGTTGGCGGTCACATGGCCTCATTCGACC	Animalia	Cnidaria	Anthozoa	Actiniaria	NA	NA	0	0	0	0	0	0	0	0	0	0	0	0	0	0	0	0	0	0	0	0	0	0	0	0	0	0	0	0	0	0	0	0	0	0	0	0	0	0	0	0	0	0	0	0	0	0	0	0	0	0	0	0	0	0	0	0	0	0	0	0	0	0	0	0	0	0	0	0	0	0	0	0	0	0	0	0	0	0	0	0	0	0	0	0	0	0	0	0	0	0	0	0	0	0	0	0	0	0	0	0	0	0	0	0	0	0	0	0	0	0	0	0	0	0	0	0	9	0	0	0	0	0	0	0	0	0	0	0	0	0	0	0	0	0	0	0	0	0	0	0	0	0	0	0	0	0	0	0	0	0	0	0	8	4	0	0	0	0	0	0	0	0	0	0	0	0	0	0
AAACGATTGAAGCTAGCAGTGTGTCGGGGCTTATCAGCCTGTGGAGTGCGAAGGTGGTGGCGCGGTCAGCGTGAGCGTCTGCGTTGCTGGATGGAGTGCTCCCTGGTGCACTTTGCCCCGGTACGTGTCAACATCGGTTCTTGCTGTTGGATACGGCCCCTTGGAAGGTAGCTGCGCCTTGGCGGAGTGTTATAGCCTTGGGCGCCATGCGACGGCGGGGACCGAGGATGCCGCAGCGTATGCCATTGGCTACCATTTGGATATATGCGCTTTGGATGTTGACGAAATGGCTTTAACCGACC	Animalia	NA	NA	NA	NA	NA	0	0	0	0	0	0	0	0	0	0	0	0	0	0	0	0	0	0	0	0	0	0	0	0	0	0	0	0	0	0	0	0	0	0	0	0	0	0	0	0	0	0	0	0	0	0	0	0	0	0	0	0	0	0	0	0	0	0	0	0	0	0	0	0	0	0	0	0	0	0	0	0	0	0	0	0	0	0	0	0	0	0	0	0	0	0	0	0	0	0	0	0	0	0	0	0	0	0	0	0	0	0	0	0	0	0	0	0	0	0	0	0	0	0	0	0	0	0	0	21	0	0	0	0	0	0	0	0	0	0	0	0	0	0	0	0	0	0	0	0	0	0	0	0	0	0	0	0	0	0	0	0	0	0	0	0	0	0	0	0	0	0	0	0	0	0	0	0
AAACGGGAAGGCCTGTCAGTCGTCCCGGCGCTTTCAGGCGTCGCTGCTCGAGGCCTGCGCGAGTTCGGATGCCCCTCGGGGTGCCGGCTCGCGTCGGACGAGTGCAGCATCGCCGCACTAGCGCCGGGCGAGGACCGCGACCGGCCGGTCAGGCGACCGAAGTCCGTATCGCACGGTAACCCTCTTCGGCGGGTGGTACAGGCGCATCGGAAAGGACGTCGCTCGACGGCCGAGGTATAGACTGTTCCAAGGCCCAGGTGAGGCGCGCCGTCAAGTTTGTTGATTTCCGGGGACTGCTCTCAGTGCCCGGTTTGATGCGGCTTGCCGGTGCGTGCGGCCGCCACGGAACGAAAGGTCGGCGGCTTCTTCAGCCACCTTCCCGACC	Animalia	NA	NA	NA	NA	NA	0	0	0	0	0	0	0	0	0	0	0	0	0	0	0	0	0	0	0	0	0	0	0	0	0	0	0	0	0	0	0	0	0	0	0	0	0	0	0	0	0	0	0	0	0	0	0	0	0	0	0	0	0	0	0	0	0	0	0	0	0	0	0	0	0	0	0	0	0	0	0	0	0	0	0	0	0	0	0	0	0	0	0	0	0	0	0	0	0	0	0	0	0	0	0	0	0	0	0	0	0	0	0	0	0	0	0	0	0	0	0	0	0	0	0	0	0	0	0	0	0	21	0	0	0	0	0	0	0	0	0	0	0	0	0	0	0	0	0	0	0	0	0	0	0	0	0	0	0	0	0	0	0	0	0	0	0	0	0	0	0	0	0	0	0	0	0	0
AAGCGCATGGAATTAGCAATGCTTTGTCGAGATTTAGAATGTCGGCGTTTGGTACTGGCGTTTTGCGGATCTGAATGGATCGCTGGCGCTTTTCTCTGATCGTTGGCGTTTGCACTTCTCTGCAAAGCGCGTCAATGACTGTTGGAGATGAGTGACACGACCGGTGAAAAGGTGGCTTGTCGTTCGCGATTAGTGTTATAGTTCGCCGTGTTCCAGCTCGACTCCGACAGAGCTACCACAGTGCATGTCTTTCGGGGCCGGCGTTCTCGCTTTCGCTCGATTTTCGACCATGCCGGACTGCTTGCAGTGCGGTTGAACTGCGATCGGGCGTTGCGCGGGCTGCGCTTGCGATGCACTTTCGTTGGCGATCATATGATTTCATGCGACC	Animalia	Cnidaria	Hydrozoa	NA	NA	NA	0	0	0	0	0	0	0	0	0	0	0	0	0	0	0	0	0	0	0	0	0	0	0	0	0	0	0	0	0	0	0	0	0	0	0	0	0	0	0	0	0	0	0	0	0	0	0	0	0	0	0	0	0	0	0	0	0	0	0	0	0	0	0	0	0	0	0	0	0	0	0	0	0	0	0	0	0	0	0	0	0	0	0	0	0	0	0	0	0	0	0	0	0	0	0	0	0	0	0	0	0	0	0	0	0	0	0	0	0	0	0	0	0	0	0	0	0	0	0	0	0	0	0	0	21	0	0	0	0	0	0	0	0	0	0	0	0	0	0	0	0	0	0	0	0	0	0	0	0	0	0	0	0	0	0	0	0	0	0	0	0	0	0	0	0	0	0	0
AAACGGGAAGGCCTGTCAGCCGTGTTAGCGCTTTCAGGCGTTGCTCAGTGAGATTTATGCTTGGTCGGATGCCTTTCGGGGTGCCGGCCTGTGTTTTATCAAGCCGAGCGGCGCCGCACTAGCGCTGGGCGACCAAATTCCGGAGCGCACGGTAACCCTCTTCGGCGGGTGGTACAGGCGCATCAAAAGGGACGTCGCTCGACGGCCGTTCCTCCTGGGGCAGCGTGCCATCATTTTGCGGAGCTTCGGGGACTGCTCTAAGTGCCCGGGGCCGAGCGGCTTGCCGCTGCGTGCGGCCGCCACAGCTTCTTCAACCACCTTTCCGACC	Animalia	NA	NA	NA	NA	NA	0	0	0	0	0	0	0	0	0	0	0	0	0	0	0	0	0	0	0	0	0	0	0	0	0	0	0	0	0	0	0	0	0	0	0	0	0	0	0	0	0	0	0	0	0	0	0	0	0	0	0	0	0	0	0	0	0	0	0	0	0	0	0	0	0	0	0	0	0	0	0	0	0	0	0	0	0	0	0	0	0	0	0	0	0	0	0	0	0	0	0	0	0	0	0	0	0	0	0	0	0	0	0	0	0	0	0	0	0	0	0	0	0	0	0	0	0	0	0	0	0	0	0	0	0	0	0	0	21	0	0	0	0	0	0	0	0	0	0	0	0	0	0	0	0	0	0	0	0	0	0	0	0	0	0	0	0	0	0	0	0	0	0	0	0	0	0	0
AAACGATTGAAGTCAGCGTTTGTTCTTTGAGTAATCAGCCGTCAAGATTTCTTTGCGGTGCACTTGCTTTTGGAACAGGCCAACATCAGTTTCTACTGTGTGAAAAAGGGCCCAATTTTGCCTAGCAAAGTGGGCCTGCTAACACGGGAGGGACTGAGGAGTCGCAGTGCGTCTTTTTCGCTTGGTCTTTGTGAGATTTGCACGCTGGAGGATTGGCTTCGGGCAATGCTTTGGCGCTGTCGAGTTTCATGAGGGACAAATACGTTATCCGCACTTTGGATGTTGGCAAAATGGCTTTAACCGACC	NA	NA	NA	NA	NA	NA	0	0	0	0	0	0	0	0	0	0	0	0	0	0	0	0	0	0	0	0	0	0	0	0	0	0	0	0	0	0	0	0	0	0	0	0	0	0	0	0	0	0	0	0	0	0	0	0	0	0	0	0	0	0	0	0	0	0	0	0	0	0	0	0	0	0	0	0	0	0	0	0	0	0	0	0	0	0	0	0	0	0	0	0	0	0	0	0	0	0	0	0	0	0	0	0	0	0	0	0	0	0	0	0	0	0	0	0	0	0	0	0	0	0	0	0	0	0	0	0	0	0	0	0	0	0	0	0	0	0	0	0	0	0	10	11	0	0	0	0	0	0	0	0	0	0	0	0	0	0	0	0	0	0	0	0	0	0	0	0	0	0	0	0	0	0	0	0
AAGCGCATGGAATTAGCAATGCTTCGTCGAGATTCAGGCGATGGGCACTGGGAACGGGCGCTTCGCGGATCCGAATGGACCGCTGGCGTTCGACTCTCGATGTTCGTCGTCGCACTTCCCGGCGAAGCGCGTCAACAGCTGTTGGGACTGGGCGAAAAGTCCCGCGGAAAGGTAGCTTGTCCTTCGGGGGGAGTGTTATAGTCCGCGGTGCACCAGCTCGGGCCCGACAGAGGCGTCGCAGCGCATGCTCAATCTTGGGCTGGCGTCCCCGTGTCCGATCGATTGTCGACCATAACGGACTGCTCGCAGTCCGTTTGAAATGCTGTCGGTCGTCGCGCGGGCGATGGCACACTATGCGCTTCCGCTGTTGGCGATCATATGATTTCATGCGGCC	Animalia	Cnidaria	Hydrozoa	Narcomedusae	Cuninidae	Solmissus	0	0	0	0	0	0	0	0	0	0	0	0	0	0	0	0	0	0	0	0	0	0	0	0	0	0	0	0	0	0	0	0	0	0	0	0	0	0	0	0	0	0	0	0	0	0	0	0	0	0	0	0	0	0	0	0	0	0	0	0	0	0	0	0	0	0	0	0	0	0	0	0	0	0	0	0	0	0	0	0	0	0	0	0	0	0	0	0	0	0	0	0	0	0	0	0	0	0	0	0	0	0	0	0	0	0	0	0	0	0	0	0	0	0	0	0	0	0	0	0	0	0	0	0	0	0	0	0	0	0	0	0	0	0	0	0	0	0	0	0	0	0	0	0	0	21	0	0	0	0	0	0	0	0	0	0	0	0	0	0	0	0	0	0	0	0	0	0
AAGCGCATGGAATTAGCAATTCACTGGCGAGATTCAGATGGTCGGTCATCGCAACCATCATCGTACGGATCTGAATGGACCGTTGGTGTTGGTTTGTTTCGTCTGACTGTCGCACTTCCCGCCAGCGAGCGTCAACAACTGTTAGGGACTGGCGATAAGACCCGCAGAAAGGTAGCGTGTTCTTCGGAATGCGTGTTATAGTCCGCAGTGCTCCAGCTTGTTCTTGACAGAGGCGGCGCAGCGTATGCTCTTCGGGGCTGCCTTCCCCTTTTTCAATTAGCTGTTGACTATAGTGGACTGCTTGCAGTGCGCTTGAACTGCTGTTGGTTGTTACTCGGGTGCTTGGACACTATACGCTTAGGTTGTTGGCGATCATATGATTTCATGCGACC	Animalia	Cnidaria	Hydrozoa	Trachymedusae	Rhopalonematidae	NA	0	0	0	0	0	0	0	0	0	0	0	0	0	0	0	0	0	0	0	0	0	0	0	0	0	0	0	0	0	0	0	0	0	0	0	0	0	0	0	0	0	0	0	0	0	0	0	0	0	0	0	0	0	0	0	0	0	0	0	0	0	0	0	0	0	0	0	0	0	0	0	0	0	0	0	0	0	0	0	0	0	0	0	0	0	0	0	0	0	0	0	0	0	0	0	0	0	0	0	0	0	0	0	0	0	0	0	0	0	0	0	0	0	0	0	0	0	0	0	0	0	0	0	0	0	0	0	0	0	0	0	0	0	0	0	0	0	0	0	0	0	0	0	0	0	0	21	0	0	0	0	0	0	0	0	0	0	0	0	0	0	0	0	0	0	0	0	0
AAGCGCATGGAATTAGCAATGCGTTGTCGAGATTCAGGCAATTGGTGTGGGGTACGGGCGTTGTACAGATCCGAATGGACTGTCGGCGTTCGTCACCTTGCGTCGGTGGTCGCATTTCCCGGCAGCGTGCGTCAACAGCTGTTGGAACTGAGTGATAAGCCTCGCAAGAAGGTGGCCTGCTCCGGCGGGTGTTATAGCTTGTGGTGGTGAGCTCGGATTCGACAGAGGCGTCGCAGCACATGCTCTTTTGGGCTGGCTTCTCTCTTCTCAGTTCGTAGCGACCATAGCGGACTGCGTGCAGTGCGTTTGAACTGGTGCGGGCTGTCGAGGGGATGAATGCACACACTGTGCTTAGGTTGTTGGCGGTCATATGATTTCATGCGACC	Animalia	Cnidaria	Hydrozoa	Anthoathecata	Proboscidactylidae	Proboscidactyla	0	0	0	0	0	0	0	0	0	0	0	0	0	0	0	0	0	0	0	0	0	0	0	0	0	0	0	0	0	0	0	0	0	0	0	0	0	0	0	0	0	0	0	0	0	0	0	0	0	0	0	0	0	0	0	0	0	0	0	0	0	0	0	0	0	0	0	0	0	0	0	0	0	0	0	0	0	0	0	0	0	0	0	0	0	0	0	0	0	0	0	0	0	0	0	0	0	0	0	0	0	0	0	0	0	0	0	0	0	0	0	0	0	0	0	0	0	0	0	0	0	0	0	0	0	0	0	0	0	0	0	0	0	0	0	0	0	0	0	0	0	0	0	0	0	0	0	0	0	0	0	0	0	0	0	0	0	0	0	0	21	0	0	0	0	0	0	0
AAGCGATTGAAGTCAGCAGTGCAGCCGTTGCAATCAGCCGGGCGGCCGGTGGACTGGGGAGCGTAAGCCCCCTCCTTGGCACAAGGCCGGTGTACTTGTGGCGGATGCGGGTCAGCATCATTTCGGGACGCGGGAGACGGGTATGCGGAAGGTAGTCCGTACTTGTGCGGATGTTACAGCCGTGTGCCTTTGCCGCGAGCCGGAGTGAGGGGTCGCAGCTTGATTTACTAGGGTGCGGTCTGTGGTTTACGTAGGAGTTGGAGTGCACGCACTGCTTCATCTGCGTGGGCTGCAGTTCTGTATTCAGATACACGAGCTTCGGATGTTGACGAAATGGCTTTAACCGACC	NA	NA	NA	NA	NA	NA	0	0	0	0	0	0	0	0	0	0	0	0	0	0	0	0	0	0	0	0	0	0	0	0	0	0	0	0	0	0	0	0	0	0	0	0	0	0	0	0	0	0	0	0	0	0	0	0	0	0	0	0	0	0	0	0	0	0	0	0	0	0	0	0	0	0	0	0	0	0	0	0	0	0	0	0	0	0	0	0	0	0	0	0	0	0	0	0	0	0	0	0	0	0	0	0	0	0	0	0	0	0	0	0	0	0	0	0	0	0	0	0	0	0	0	0	0	0	0	0	0	0	0	0	0	0	0	0	0	0	0	0	0	0	0	0	0	0	0	0	0	0	0	0	0	0	0	0	0	0	0	0	0	0	0	0	0	0	0	0	0	21	0	0	0	0	0	0
AAGCGAATGAAACCAGTTTCTGGCGTTTAGATTGCTCTAGCCCATGGGGAGTGCTGTAGGCGTACCGTAAGGGCGTGTGCGGTTTCTAACCGGAAGGCTTGGGTGCTGCTTTGCGTTAGATGTCATCGTCTATTGGGTGTTCGAGGATAAATGCGTGTCTCCATTGGTTCGCTGCGGTGTTCCGTGCATTCGCGTCTCTACTCTTACCCCGATAGAGGTTACCTTCGAGTCTTAAGCGTTTGAATAGTCTGGAAGCGTCGGCGTAGTCCTAGATTGCGAAGTCGCCAAAGGCTAGGATGGCGTGTAGCTTGTTGTAGGACGATGGCTAAATGGTTTTTTTCTACC	Animalia	NA	NA	NA	NA	NA	2	0	0	0	0	0	0	0	0	0	0	0	0	0	0	0	0	0	0	0	0	0	0	0	0	0	0	0	0	0	0	0	2	0	0	0	0	0	0	0	0	0	0	0	0	0	0	0	0	0	0	0	0	0	0	0	0	0	4	0	0	0	0	0	0	0	0	0	0	0	0	0	0	0	0	0	0	0	3	0	0	0	0	0	0	0	0	0	0	0	0	0	0	0	0	2	0	0	0	0	0	0	0	0	0	0	0	4	0	0	0	0	0	0	0	0	0	0	0	0	1	0	0	0	0	0	0	0	0	0	0	0	0	1	0	0	0	0	0	0	0	0	0	0	0	0	0	0	0	0	0	0	0	0	1	0	0	0	0	0	0	0	0	0	0	0	0	0
AAGCTGATGTGTGCAGTGTCTCGTACGGTAGACGTCTTATCCTGGATCTGCTAAAGGCCCTTATTTCAACCAGCATTCTTTACCGTTTGCGGTTGTTGTTTGGGCTCCGAGGTAGCGACGGGTGCACTACGTTTGCCGGGGCCTCTGAATACGTTGGATTGGCAGGTGAAAGCCGGGCTTTTGGTAGCCTCGCCTCGGCGGGTGACATGGCTTCGGTTGAAAACTGTCGGTCTGACGGAGGAAACAAACAGGTAGGCTCTTTTGCCGAGTTGTTGTTGTTGTGCTTGGTGGATTTCCGGACTTTGACTTCTCACGAAGTGTCTGATCGGGGTTACTTAGCATGGCGGCGCGGCTATACCTTGTATGGATTCAGAGTAAATGCGCACACCAGACC	Animalia	NA	NA	NA	NA	NA	0	0	20	0	0	0	0	0	0	0	0	0	0	0	0	0	0	0	0	0	0	0	0	0	0	0	0	0	0	0	0	0	0	0	0	0	0	0	0	0	0	0	0	0	0	0	0	0	0	0	0	0	0	0	0	0	0	0	0	0	0	0	0	0	0	0	0	0	0	0	0	0	0	0	0	0	0	0	0	0	0	0	0	0	0	0	0	0	0	0	0	0	0	0	0	0	0	0	0	0	0	0	0	0	0	0	0	0	0	0	0	0	0	0	0	0	0	0	0	0	0	0	0	0	0	0	0	0	0	0	0	0	0	0	0	0	0	0	0	0	0	0	0	0	0	0	0	0	0	0	0	0	0	0	0	0	0	0	0	0	0	0	0	0	0	0	0	0
AAGCGAATGGAACCAGTGCTTCTTGGCGTGATTGTTGCGTGCTAAGGTGATGGCTGGCTGTTTCAACGCAAGTGTGGCAGCTGGTTTTGATCTGGATGTGCGTTGCGTTTCACGCCTTGTGTGTCAACGTCGGTTCAGACTTGAGGAAAACTCCAGGGACATGGTAATTCGCCTGCGGTGAATGAACGTGCCTGGCAGAACTCATTTCTGAACTGATTCTTGTATGTCTGGTCGCAGCGTTTTGATCGTCTCTGCTTCCTCGCGCTTCATGGCGCTTGGGGCTTGGCTTTCGAAGCACTTCCCTGACATAAGTACGATGACAAAATGGTTTCATCCGACC	Chromista	Myzozoa	Dinophyceae	Gymnodiniales	Brachidiniaceae	Takayama	0	0	0	0	0	15	0	0	0	4	0	0	0	0	0	0	0	0	0	0	0	0	0	0	0	0	1	0	0	0	0	0	0	0	0	0	0	0	0	0	0	0	0	0	0	0	0	0	0	0	0	0	0	0	0	0	0	0	0	0	0	0	0	0	0	0	0	0	0	0	0	0	0	0	0	0	0	0	0	0	0	0	0	0	0	0	0	0	0	0	0	0	0	0	0	0	0	0	0	0	0	0	0	0	0	0	0	0	0	0	0	0	0	0	0	0	0	0	0	0	0	0	0	0	0	0	0	0	0	0	0	0	0	0	0	0	0	0	0	0	0	0	0	0	0	0	0	0	0	0	0	0	0	0	0	0	0	0	0	0	0	0	0	0	0	0	0	0
AGTGATCGAGCGGCTTAGACGTCCGGGTGTTAAAGCTGTCTAACAAGGCAGTGCCGCACACGGATTGCTTGCGTCAATGGCTTTCAGAGGTACCGGACCGAGTGTTGGTAGTCGATCTTCGGATTGATGAAGCAGGAGGAAGCCGAGACTTCAGGGAGTGAGGAATACTGCGTCGCCTTCGGGTTGGGGCGTTGCGCGTCATTGTCTGGCAAGGCAGTAAATCTCTTCTGAGACTGCAGTCGTGTTGGGCTTTGGCGTGTAAATGCTGCTTGGGCGCAAAAGATTGATGCATAAATGTCGTCTCAAATCGTCC	Animalia	NA	NA	NA	NA	NA	0	0	0	0	0	4	0	0	0	0	3	0	0	0	0	0	0	0	0	0	0	0	0	0	0	0	0	0	0	0	0	0	0	0	0	0	0	0	0	0	0	0	0	0	0	0	0	0	0	0	0	0	0	0	0	0	0	0	0	0	1	0	0	0	0	0	0	0	0	0	0	0	0	0	2	0	0	0	0	0	0	0	0	0	0	4	2	0	0	0	0	0	0	0	0	0	0	0	0	0	2	0	0	0	0	0	0	0	0	0	0	0	0	0	0	0	0	0	0	0	0	0	0	0	0	0	0	0	0	0	0	0	0	1	0	0	0	0	0	0	0	0	0	0	0	0	0	0	0	0	0	0	0	0	0	0	0	0	0	0	0	0	1	0	0	0	0	0
AAGCGAATGGAACCAGTGTTTCTTGCAGAGCTTGCCGGGAGTAATCTGAATGGTGCCTTGTTTCAGCGCAAGCGTTTCAAGGTTCTCTGAAGGTGCATTCTTGGTGTCGCTCTGCTTGCTTGTCAACGTCAATTTGGAGTTGGGGAAAACTCTTGGGGAATGGGAGCCTTGGTTCGCTGGGGTGAACGCCTCTTGTAGAACTCATCTCTGGATTGAAGTGCTTGCGTTTGGTTGCAATGCCTCACTCTGTGCCAGCTGCCCTGGTAAATTCAGCAGGTGCGCGGCGCTTACCAGTGGGTGCGTTCCTTGACGCTACGATGCTGACAAAATGGTTTCACTCGACC	Animalia	NA	NA	NA	NA	NA	0	0	0	0	0	0	0	0	3	3	0	0	0	0	0	0	0	0	0	0	0	2	0	0	0	0	0	0	0	0	0	0	0	0	3	0	0	0	0	0	0	0	0	0	0	0	0	4	2	0	0	0	0	0	0	0	0	0	0	0	0	0	0	0	0	0	0	0	0	0	0	0	0	0	0	0	0	0	0	0	0	0	0	0	0	0	0	0	0	0	0	0	0	0	0	0	0	0	0	0	0	0	0	0	0	0	0	0	0	0	0	1	0	0	0	0	0	0	0	0	0	0	0	0	0	0	0	0	0	0	0	0	0	0	0	0	0	0	0	0	0	0	0	0	0	0	0	0	0	0	0	0	0	0	0	0	0	0	0	0	0	2	0	0	0	0	0	0
AAACGATTGAAGTCAGCAGTGCATTGTTGCAGCAATCAGCAGAGTTTGTCAAAGAACTTTGTGTATTTGCTGTCTGTGCAGGTCAACATGAGTTTTCTGTAGACTGGCGTTTGAGGGAGAGCAGGAAGGTAGCTTGTTTGCGTCAGCTTATGAGTGTTATAGCCTGTTTTCTGTGGCGCTGGGAAGACTGAGGCGTATGCAGGATAGGCCCTCTTTTTGGGCTAGCGTCTTGTGTTGATGCGATGTCTTTTGTAGTGCAGGACTGCATGCAGTGCTGTGTTGGGAGATGTTGTATTTGCGATGCAAGAGAGCATAGAGTATCCTTGAGATGTTGACGAAATGGCTTTAACCGCCC	Protozoa	Choanozoa	Choanoflagellatea	Craspedida	Salpingoecaceae	Salpingoeca	0	0	0	0	0	0	0	0	0	0	20	0	0	0	0	0	0	0	0	0	0	0	0	0	0	0	0	0	0	0	0	0	0	0	0	0	0	0	0	0	0	0	0	0	0	0	0	0	0	0	0	0	0	0	0	0	0	0	0	0	0	0	0	0	0	0	0	0	0	0	0	0	0	0	0	0	0	0	0	0	0	0	0	0	0	0	0	0	0	0	0	0	0	0	0	0	0	0	0	0	0	0	0	0	0	0	0	0	0	0	0	0	0	0	0	0	0	0	0	0	0	0	0	0	0	0	0	0	0	0	0	0	0	0	0	0	0	0	0	0	0	0	0	0	0	0	0	0	0	0	0	0	0	0	0	0	0	0	0	0	0	0	0	0	0	0	0	0
AAGCGCATGGAATTAGCAATGCACTATCGAGATTCAGACGATCGATGTTGTGTACGGGCTTCGTACAGATCCGAATGGACTGTTGGTGTTCGTCACGCAGTGTTGTTTGTCGCATTTCCCGTTAGTGTGCGTCAACAGGTATTGGATCTGGGTGATACGGCCCGCAAGAAGGTGGCCTTCTTCGGAGGGTGTTATAGCTTGTGGTGTTCTAGCTCGGATTCGATAGAGGCGTCGCAGCACATGCCTTCGGGCTGGCTTCTGTCTTCTCGGTCTTGTGTAACCATAACGGACTGCATGCAGTGCGTTTGAACTTCATGAGGTCGTCGGGGGCATGAATGCACACTATGTGCTTAGGTTGTTGGCGGTCATATGGTTCCACGCGACC	Animalia	Cnidaria	Hydrozoa	Siphonophorae	Prayidae	NA	0	0	0	0	0	0	0	0	0	0	0	0	0	13	0	0	0	0	0	0	0	0	0	0	0	0	0	0	0	0	0	0	0	0	0	0	0	0	0	7	0	0	0	0	0	0	0	0	0	0	0	0	0	0	0	0	0	0	0	0	0	0	0	0	0	0	0	0	0	0	0	0	0	0	0	0	0	0	0	0	0	0	0	0	0	0	0	0	0	0	0	0	0	0	0	0	0	0	0	0	0	0	0	0	0	0	0	0	0	0	0	0	0	0	0	0	0	0	0	0	0	0	0	0	0	0	0	0	0	0	0	0	0	0	0	0	0	0	0	0	0	0	0	0	0	0	0	0	0	0	0	0	0	0	0	0	0	0	0	0	0	0	0	0	0	0	0	0
AAACGATTGAAGTCACCATTTGTTTCTTGAGTAATCAGCCGTCAAGATTTCTTTGCGGTGCACTTGCTTTTGGAACAGGCCAACATCAGTTTTTACCGAGTGAAAAAGGTTCCAATTTTGCTTGCAAAGTGGTTCTGCTAGCTCGGGAGGGACTGAGGAGTCGCAGTGTGTATTTTTCGCTTGGTCTTTTTGTGATTCTCATTTAGTAGGACTGGCTTCGGGCAGTGCTATTTTATGATGGGTTTCAGGAGGATTAAATACGTTATCCACACTTCGGATGTTGGCGAAATGGCTTTAACCGACC	NA	NA	NA	NA	NA	NA	0	0	0	0	0	0	0	0	0	0	0	0	0	0	0	0	20	0	0	0	0	0	0	0	0	0	0	0	0	0	0	0	0	0	0	0	0	0	0	0	0	0	0	0	0	0	0	0	0	0	0	0	0	0	0	0	0	0	0	0	0	0	0	0	0	0	0	0	0	0	0	0	0	0	0	0	0	0	0	0	0	0	0	0	0	0	0	0	0	0	0	0	0	0	0	0	0	0	0	0	0	0	0	0	0	0	0	0	0	0	0	0	0	0	0	0	0	0	0	0	0	0	0	0	0	0	0	0	0	0	0	0	0	0	0	0	0	0	0	0	0	0	0	0	0	0	0	0	0	0	0	0	0	0	0	0	0	0	0	0	0	0	0	0	0	0	0	0
AAGCGCATGGAATTAGCAATGCTCTGTCGAGATTCAGACGATCGGCTTGGGGTACTTTTGTCGTACGGAATCGAATGGACCGTTGGCATTGGTCACCCTTTGCTGTTTGTCGCATTTCCCGGCAGTGTGCGTCAACAGGTATTGGAACTGGGTGATACGCCCCGCAGGAATGTGGCTTTCTTCGGAGAGTGTTATAGACTGTGGTGTGCTAGCTCGGATTCGATAGAGGCGTCGCAGCACATGCCCTCGGGCTGGCTTCTGTTCTCTCGGCTCGGTGTGACCATAGCGGACTGCGTGCAGTGCGTTTGAACTTCATTGGGTCGTCGGGGGCAAGAATGCACACTATGTGCTTAGGTTGTTGGCGATCATATGGTTTCATGCGACC	Animalia	Cnidaria	Hydrozoa	Siphonophorae	Diphyidae	Sulculeolaria	0	0	0	0	0	0	0	0	0	0	0	0	0	0	0	0	20	0	0	0	0	0	0	0	0	0	0	0	0	0	0	0	0	0	0	0	0	0	0	0	0	0	0	0	0	0	0	0	0	0	0	0	0	0	0	0	0	0	0	0	0	0	0	0	0	0	0	0	0	0	0	0	0	0	0	0	0	0	0	0	0	0	0	0	0	0	0	0	0	0	0	0	0	0	0	0	0	0	0	0	0	0	0	0	0	0	0	0	0	0	0	0	0	0	0	0	0	0	0	0	0	0	0	0	0	0	0	0	0	0	0	0	0	0	0	0	0	0	0	0	0	0	0	0	0	0	0	0	0	0	0	0	0	0	0	0	0	0	0	0	0	0	0	0	0	0	0	0
AAGCCGATGGCCGCAGTGTCCCGTACGGAATGTGTCTCAGCTTGGAGTGAGAAGCGAAGGGTTCTTTGAGCGTAAGCCAGCCCTATGCGAAGCGACTTGTGCACTACACGTTCCGGGGTCTTCGGATGCCTTTTGACCGTGGGAGAAGGACCTTGGGCGACAGCTTGCTGTGCGTTTGGTTTAAACCATGGTTGGGAGGGAGGAAACAAGGGTTTATGACCGCTTGATCCGGAGCAAATGTGGTTATCGGGCC	Animalia	NA	NA	NA	NA	NA	0	0	0	0	0	0	0	0	0	0	0	0	0	0	0	0	0	0	0	0	0	0	0	20	0	0	0	0	0	0	0	0	0	0	0	0	0	0	0	0	0	0	0	0	0	0	0	0	0	0	0	0	0	0	0	0	0	0	0	0	0	0	0	0	0	0	0	0	0	0	0	0	0	0	0	0	0	0	0	0	0	0	0	0	0	0	0	0	0	0	0	0	0	0	0	0	0	0	0	0	0	0	0	0	0	0	0	0	0	0	0	0	0	0	0	0	0	0	0	0	0	0	0	0	0	0	0	0	0	0	0	0	0	0	0	0	0	0	0	0	0	0	0	0	0	0	0	0	0	0	0	0	0	0	0	0	0	0	0	0	0	0	0	0	0	0	0	0
AAGCGAATGGAGTTAGCAATTCGCCCCGCCAGATTCAGTCTTACGCGTTCCGCGACGGGCGTGCACTCGATCTACGTAGACGAGTCGTGTTCGGACGCGGGACGGGAGAGGCGCACTTATGGCGGGCGAGCGTCAACGTCGGTCTTCCTCGAGCTAAAAGGCCGTGAGGGAGGTGAACCGCCTTCGGGCAGTTGTTATAACCTCGCGAACGTATCGCTCGAGGAAGACCGTGGAGTCGCGACGCGTGCCTCCTTTCGAGGGGGCTGGTGTCCTGTTTTGTTGGTCCGGTTGTCGACCGTGGCGGACGGCACGCCTGTGCGCTCGAACTGCTGCCGGTCAACAGGGCGGTGATCACACACTACGCGTCGAGGACGTTGACGACCATACGGCTCTATCCGACC	Animalia	Cnidaria	Anthozoa	Scleralcyonacea	Ellisellidae	Nicella	0	0	0	0	0	0	0	0	0	0	0	0	0	0	0	0	0	0	0	0	0	0	0	0	0	0	0	20	0	0	0	0	0	0	0	0	0	0	0	0	0	0	0	0	0	0	0	0	0	0	0	0	0	0	0	0	0	0	0	0	0	0	0	0	0	0	0	0	0	0	0	0	0	0	0	0	0	0	0	0	0	0	0	0	0	0	0	0	0	0	0	0	0	0	0	0	0	0	0	0	0	0	0	0	0	0	0	0	0	0	0	0	0	0	0	0	0	0	0	0	0	0	0	0	0	0	0	0	0	0	0	0	0	0	0	0	0	0	0	0	0	0	0	0	0	0	0	0	0	0	0	0	0	0	0	0	0	0	0	0	0	0	0	0	0	0	0	0
AAGCGAATGGAGCCAGCAAGGCACCGGGTCTCATTCAGCCGGTGGGCAGCGGCCCCCGGCCGGCCAGATCCTTCCGGACTGGTCGGCCGACGGCGTTGCAGCTTGCCGTGTGCACTTATTCCCGGTGCGTGCCAACTTGGCTTGGCGACGGCCGACACGGGCGAGGTGGAAGGTAGCTTGCTCCGGCGAGTGTTATAGCCCCGCGTCCCAGGTCGTTGTCGAGTGAGGTGCTGCGATGCGTGCCCTCGGGCTTGAGCGCTACTGCCCGTCAGCTGCGCCTTCTGTTGACTGCACGCAGTGAGCGGAGGGACGACGGAGGGCGAGCGGTGGCTGTCTCGTACACGCGTCTAGGAAGTTGGCGTGCAAATGGCTTTATCCGACC	Animalia	Ctenophora	Tentaculata	Lobata	Bolinopsidae	Mnemiopsis	0	0	0	0	0	0	0	0	0	0	0	0	0	0	0	0	0	0	0	0	0	0	0	0	0	0	0	0	20	0	0	0	0	0	0	0	0	0	0	0	0	0	0	0	0	0	0	0	0	0	0	0	0	0	0	0	0	0	0	0	0	0	0	0	0	0	0	0	0	0	0	0	0	0	0	0	0	0	0	0	0	0	0	0	0	0	0	0	0	0	0	0	0	0	0	0	0	0	0	0	0	0	0	0	0	0	0	0	0	0	0	0	0	0	0	0	0	0	0	0	0	0	0	0	0	0	0	0	0	0	0	0	0	0	0	0	0	0	0	0	0	0	0	0	0	0	0	0	0	0	0	0	0	0	0	0	0	0	0	0	0	0	0	0	0	0	0	0
AAGCGAATAGAACCAGTTTTCTTGGTGAGATTGTTGTGTGCCATGGTGATGGCCTGCTGCGTCAGCGCAAGCGTCGCAGTGGGTTTTGATCCGGACGCACGCGATGCTTCTTGCCTCGAGTGTCAACGTCAGTTCGGGCTCGAGGAAAACTCCGGTGTTCGGCGGTTTCTCTGCGGGGGAATTTAGTTCACTGAGAGGACTCTTGCCTTGACTGAGGCTTGCGTGTGAGGGCTCCAGCTGTTGGCGGTGATCTGCTTGCTACTGTGCGAGTTCGCTCGTGCTGCAGTGAGTGGATCCCACCACGGCTACTCTCACTCCACGATGTTGACGAAATGGTTTTATCCGACC	NA	NA	NA	NA	NA	NA	0	0	0	0	0	0	0	0	0	0	0	0	0	0	0	0	0	0	0	0	0	0	0	0	0	0	0	0	0	0	0	0	20	0	0	0	0	0	0	0	0	0	0	0	0	0	0	0	0	0	0	0	0	0	0	0	0	0	0	0	0	0	0	0	0	0	0	0	0	0	0	0	0	0	0	0	0	0	0	0	0	0	0	0	0	0	0	0	0	0	0	0	0	0	0	0	0	0	0	0	0	0	0	0	0	0	0	0	0	0	0	0	0	0	0	0	0	0	0	0	0	0	0	0	0	0	0	0	0	0	0	0	0	0	0	0	0	0	0	0	0	0	0	0	0	0	0	0	0	0	0	0	0	0	0	0	0	0	0	0	0	0	0	0	0	0	0	0
AAGCCGATGGCCGCAGTGTCCCGTACGGGGTGTGTCTCAGCTTGGAGCGAGAAGCAAAGGATTCGAGCGTAAGCCGTTCCTATTGTGAAGCGACTTGTGCACTACACGCCTCGGGGTCTTCGGATGCCTTTTGGTTGTGGGAGAAAGATTTGGGACGTTGACTTGTGCTTGTGCCAGATTTCCACCATGACTGGGAGGGAGGAAACAAGGGTCTATGACCGCTTGATCCGGAGCAAATGTGGTTATCGGGCC	Animalia	NA	NA	NA	NA	NA	0	0	0	0	0	0	0	0	0	0	0	0	0	0	0	0	0	0	0	0	0	0	0	0	0	0	0	0	0	0	0	0	0	0	0	0	0	0	0	0	0	0	0	0	0	0	0	0	20	0	0	0	0	0	0	0	0	0	0	0	0	0	0	0	0	0	0	0	0	0	0	0	0	0	0	0	0	0	0	0	0	0	0	0	0	0	0	0	0	0	0	0	0	0	0	0	0	0	0	0	0	0	0	0	0	0	0	0	0	0	0	0	0	0	0	0	0	0	0	0	0	0	0	0	0	0	0	0	0	0	0	0	0	0	0	0	0	0	0	0	0	0	0	0	0	0	0	0	0	0	0	0	0	0	0	0	0	0	0	0	0	0	0	0	0	0	0	0
AAACGATTGAAGTCAGCAGTGGAGCGGGGGAGGACAGCGGCGCGGCCTGAACCTTGGGCGTTTCCGAGCGCAAGCCGGGGCGTTTGAGAGGTAGGGAATGCGCTGTTTACGCTTGCCCGGTCCGAGTCAGCATCACTTTTTGCGGCAGGAGAGGAGCGTTGGGAAGGTAGCTTGCTTGCAAGTGTTACAGCCCAGTGCTTGTGCTGCGGCGGGGAGCGATAGCGAGCCGAATTTACCTTAGCTTGCCGCGCTGTGTTTGCCTGCGGCGGACTACACGTAGTGCGTTGTGGGTGAGTGTCGCGGGGTTGGTGATGGATAGAGCGGCTTTGTGTTGACGAAATGGCTTTAACCGACC	NA	NA	NA	NA	NA	NA	0	0	0	0	0	0	0	0	0	0	0	0	0	0	0	0	0	0	0	0	0	0	0	0	0	0	0	0	0	0	0	0	0	0	0	0	0	0	0	0	0	0	0	0	0	0	0	0	20	0	0	0	0	0	0	0	0	0	0	0	0	0	0	0	0	0	0	0	0	0	0	0	0	0	0	0	0	0	0	0	0	0	0	0	0	0	0	0	0	0	0	0	0	0	0	0	0	0	0	0	0	0	0	0	0	0	0	0	0	0	0	0	0	0	0	0	0	0	0	0	0	0	0	0	0	0	0	0	0	0	0	0	0	0	0	0	0	0	0	0	0	0	0	0	0	0	0	0	0	0	0	0	0	0	0	0	0	0	0	0	0	0	0	0	0	0	0	0
AAGCGATTGAAGCCAGCAGTGCCGGCGTTGCAATCAGCCACGAGCTGTTCCCTCAGATGAGCGCAAGCCTAAGCAGAGGGGACTGATTCGTGGTGTACTTGTGGCGTCTGCTTGTCAGCATCGGTTCCGTCTGCTCGAGAGGGCATCCGAGAAGGTAGCCTTCGGGTGTTACAGCTCGGGCGCTGTGGAGCGGGTGGGATCGAGGGGACAGCGCGTATTTTGCGTCCATGCTTTCTGTGTGCGCGTGGCGGGGGACTACACGTAGTGTCTTGCTGCAGTGTGCGTGGAACGGCACCAAGTATACTAGCGCTCCTGATGTTGACGAAATGGCTTTAACCGACC	Animalia	NA	NA	NA	NA	NA	0	0	0	0	0	0	0	0	0	0	0	0	0	0	0	0	0	0	0	0	0	0	0	0	0	0	0	0	0	0	0	0	0	0	0	0	0	0	0	0	0	0	0	0	0	0	0	0	0	0	0	20	0	0	0	0	0	0	0	0	0	0	0	0	0	0	0	0	0	0	0	0	0	0	0	0	0	0	0	0	0	0	0	0	0	0	0	0	0	0	0	0	0	0	0	0	0	0	0	0	0	0	0	0	0	0	0	0	0	0	0	0	0	0	0	0	0	0	0	0	0	0	0	0	0	0	0	0	0	0	0	0	0	0	0	0	0	0	0	0	0	0	0	0	0	0	0	0	0	0	0	0	0	0	0	0	0	0	0	0	0	0	0	0	0	0	0	0
AAGCTGATGGGTGCAGTGTCTCGTACGGCCTGCGTTTTAGCTCGAACCTGCTGAAGGCGTCCGGTTTGTCAGCGCAAGCGGCTCTCCGGTGTTTCGAGGCAGGGGCGGGTGCACTACGCGGGCCGGGGCCTCTGGATGCGCTGGGCGGGCAGGACAAAGCCCGGGAGGATAGGTAGGTGTGGCCCTTGCGGCGGCTCCGAAGTTCCTCTGGCCAAACTGGCCTGCTCGGCGGAGGGAGAAGGGCTCGGCTTCAGCCGCGCGCTTGGTGGGTGGCGGTGCCGGCGCCTGTTGCACTTCCAAAGAAGTTCTGCGGGTGTCTCGGTGTCTCCGCGCCGCCTTGCGTGCTTGTAGTCCTCTGGATCCAGAGCAAATGCGCTCATCGGGCC	Animalia	NA	NA	NA	NA	NA	0	0	0	0	0	0	0	0	0	0	0	0	0	0	0	0	0	0	0	0	0	0	0	0	0	0	0	0	0	0	0	0	0	0	0	0	0	0	0	0	0	0	0	0	0	0	0	0	0	0	0	0	0	0	0	0	0	0	20	0	0	0	0	0	0	0	0	0	0	0	0	0	0	0	0	0	0	0	0	0	0	0	0	0	0	0	0	0	0	0	0	0	0	0	0	0	0	0	0	0	0	0	0	0	0	0	0	0	0	0	0	0	0	0	0	0	0	0	0	0	0	0	0	0	0	0	0	0	0	0	0	0	0	0	0	0	0	0	0	0	0	0	0	0	0	0	0	0	0	0	0	0	0	0	0	0	0	0	0	0	0	0	0	0	0	0	0	0
AGTGATCGAGCGGCCCGCGACGTTTCTATGTTAAAGCTGAGCTTCAGTTCAGTGTTGCATAGTCATGCTTGTGCCAATGCCTCTGAGAGGCGACTCGGCTGTTGTGAAGGTAGACGTGCTTCGGGACGTTGAAGCACAGCAAGTCGGTCGCTTTTTGGAGGGAGGAATACTGCATCGCCTTCGGGTTGGGCTATTGCTGGTCATTGTAGGTTGTATAGGAAATTCACTGCTGTGAACTCTCGTGCAGTTTGCTTTGGCTGGTGGATAGTGCTTGGGTGCAAAAGATTGGCGCTTTAAGGTCGTCTCTAATCGTCC	Animalia	NA	NA	NA	NA	NA	0	0	0	0	0	0	0	0	0	0	0	0	0	0	0	0	0	0	0	0	0	0	0	0	0	0	0	0	0	0	0	0	0	0	0	0	0	0	0	0	0	0	0	0	0	0	0	0	0	0	0	0	0	0	0	0	0	0	0	0	0	20	0	0	0	0	0	0	0	0	0	0	0	0	0	0	0	0	0	0	0	0	0	0	0	0	0	0	0	0	0	0	0	0	0	0	0	0	0	0	0	0	0	0	0	0	0	0	0	0	0	0	0	0	0	0	0	0	0	0	0	0	0	0	0	0	0	0	0	0	0	0	0	0	0	0	0	0	0	0	0	0	0	0	0	0	0	0	0	0	0	0	0	0	0	0	0	0	0	0	0	0	0	0	0	0	0	0
AAGCCGATGGCCGCAGTGTCCCGTACGGAGTGTGTCTCAGCTTGGAGCGAGAAGCAAAGGATTTTGAGCGTAAGCCATGCCTATGCGAAGCGACTTGTGCACTACACGCTCCGGGGTCTTCGGATGCCTTTGGACCGTGGGAGAAAGATGTTTTGCGACAGCTTGCTGTGTGGAATGTTTTAAAACCATGGTTTGGAGGGAGGAAACAAGGTCTTATAGACACTTGATCCGGAGCAAATGTGGTTATCGGGCC	NA	NA	NA	NA	NA	NA	0	0	0	0	0	0	0	0	0	0	0	0	0	0	0	0	0	0	0	0	0	0	0	0	0	0	0	0	0	0	0	0	0	0	0	0	0	0	0	0	0	0	0	0	0	0	0	0	0	0	0	0	0	0	0	0	0	0	0	0	0	0	0	0	0	0	0	0	0	0	0	0	20	0	0	0	0	0	0	0	0	0	0	0	0	0	0	0	0	0	0	0	0	0	0	0	0	0	0	0	0	0	0	0	0	0	0	0	0	0	0	0	0	0	0	0	0	0	0	0	0	0	0	0	0	0	0	0	0	0	0	0	0	0	0	0	0	0	0	0	0	0	0	0	0	0	0	0	0	0	0	0	0	0	0	0	0	0	0	0	0	0	0	0	0	0	0	0
AAGCGAATGAAGTCAGCAGTGCGCATCAGGATAATCAACCGGTGCGGGGGGCAGTTCTGGTATTCCGGCAGCGCAAGCGTCGTGTATCAGAAGGGTTCTCTGAACCGGTGTACTTATCCTGTGTGCAGGTCAACATCGGTTTTTCCTGCGGGAGACGGGCGGCAGAAAGGTAGTGCTGTGTGGGCTTTTGCGCACGTGGCATGTTACAGTCTGCCGTTCACGCCGTGGGGGAGACCGAGGAGTCGCAGCGTGTGCCTTCAGGCTAGGGGCCGTGTCGGTGTTCTTGTGCGATCTGTGCGACTGCATGCAGTGGTATGGGTGGTATGGGTTCACTCGGTGCGATTCTCATAAACGCGCTTGGGATGTTGACGAAATGGCTTTATCTGTCC	Animalia	NA	NA	NA	NA	NA	0	0	0	0	0	0	0	0	0	0	0	0	0	0	0	0	0	0	0	0	0	0	0	0	0	0	0	0	0	0	0	0	0	0	0	0	0	0	0	0	0	0	0	0	0	0	0	0	0	0	0	0	0	0	0	0	0	0	0	0	0	0	0	0	0	0	0	0	0	0	0	0	0	0	0	0	0	0	0	0	20	0	0	0	0	0	0	0	0	0	0	0	0	0	0	0	0	0	0	0	0	0	0	0	0	0	0	0	0	0	0	0	0	0	0	0	0	0	0	0	0	0	0	0	0	0	0	0	0	0	0	0	0	0	0	0	0	0	0	0	0	0	0	0	0	0	0	0	0	0	0	0	0	0	0	0	0	0	0	0	0	0	0	0	0	0	0	0
AAACGCATGGAATTAGCAATGCGCCGTTGAGATTCAGTGCGTCTGTGCGCCGCACCTTTGCTTCACGGATTCGAATGGACCGTGTTCTTGGGTCGCGGCGTTTGGGCGCATGCACTTTTCGACGGTGCGCGTCAACGGCCGTTGGTGCCGAGCGATACGACTTCTGGAAAGGTAACCTGCTGCTTACAGTGGGTGTTATAGTCCGGAGTGTTCCAGCTCGGCGGCGACGGTTCAATTCGCGTGGCGTCCGCTTCTCTGTTTTCCGAGTGCTGTCACTAGTGGCGGACTGCTCGCAGTGCGTCGTCTGTGGTGGTGTTCGCTGGCGGAAAGGGTTGTCGTCGCACGCGTTGGCGACCATATGATTTCATGCGACC	Animalia	Cnidaria	Hydrozoa	NA	NA	NA	0	0	0	0	0	0	0	0	0	0	0	0	0	0	0	0	0	0	0	0	0	0	0	0	0	0	0	0	0	0	0	0	0	0	0	0	0	0	0	0	0	0	0	0	0	0	0	0	0	0	0	0	0	0	0	0	0	0	0	0	0	0	0	0	0	0	0	0	0	0	0	0	0	0	0	0	0	0	0	0	20	0	0	0	0	0	0	0	0	0	0	0	0	0	0	0	0	0	0	0	0	0	0	0	0	0	0	0	0	0	0	0	0	0	0	0	0	0	0	0	0	0	0	0	0	0	0	0	0	0	0	0	0	0	0	0	0	0	0	0	0	0	0	0	0	0	0	0	0	0	0	0	0	0	0	0	0	0	0	0	0	0	0	0	0	0	0	0
AAGCGATTGAAGTCAGCAGTGGGAGCCGTGAGGACAGCGCTGCGTGCCGATAAGGATCCAAGCAGAGCGCAAGCCTTGATTTGGATTTGATGGGAGGCGGTGTTTATGCTCGCGGGTTTCTTGTCAACATCGTTTTGAGGTCCCGGAGAGGGGTTCTGGGAAGGTAGCCCGCTTGCGGGTGTTACAGCCTGGGATCTGTGCGGGGTTTGTGGAGCGATATTGAGCTGAAGTAATTCCCAACACGATGCGTTTTTCGGAGAGGTCTGGATTGCACGCAATGCGGGGTGATTCGATTTGCGGAGAGTGAGCGGATAGAGCAGCTTTGTGTTGACGAAATGGCTTTAACCGACC	NA	NA	NA	NA	NA	NA	0	0	0	0	0	0	0	0	0	0	0	0	0	0	0	0	0	0	0	0	0	0	0	0	0	0	0	0	0	0	0	0	0	0	0	0	0	0	0	0	0	0	0	0	0	0	0	0	0	0	0	0	0	0	0	0	0	0	0	0	0	0	0	0	0	0	0	0	0	0	0	0	0	0	0	0	0	0	0	0	0	0	0	0	20	0	0	0	0	0	0	0	0	0	0	0	0	0	0	0	0	0	0	0	0	0	0	0	0	0	0	0	0	0	0	0	0	0	0	0	0	0	0	0	0	0	0	0	0	0	0	0	0	0	0	0	0	0	0	0	0	0	0	0	0	0	0	0	0	0	0	0	0	0	0	0	0	0	0	0	0	0	0	0	0	0	0	0
AAACGATTGAAGTCAGCAGTGAGCTAGTTGCAATCAGCCGCGGGCTCTGAGCTCAGATGAGCCTAGCCTAAGCAGAGCGAGGTGCCCCGCGGTGTACTTGTGATTAGGTCTTGTCTGCATCACTTTTCGCGGTCGGATAGGGGCGCTGGAAAGGTAGCCTTCGGGTGTTACAGTCCGGTGTCTGTGCGGCCGTGTGGAGTGAGGAAGCAGGGTGTAACCTATTCTACCTTTGTGCTATCTCTGTGTCTGCGCGCTCTGGGACTACACGTAGTGTCGGGGTGTAGCGGGTGCGGACGTGGTGCGTGGGATACTAGCCCTTCTGATGTAGACGAAATGGCTTTAACCGACC	Animalia	NA	NA	NA	NA	NA	0	0	0	0	0	0	0	0	0	0	0	0	0	0	0	0	0	0	0	0	0	0	0	0	0	0	0	0	0	0	0	0	0	0	0	0	0	0	0	0	0	0	0	0	0	0	0	0	0	0	0	0	0	0	0	0	0	0	0	0	0	0	0	0	0	0	0	0	0	0	0	0	0	0	0	0	0	0	0	0	0	0	0	0	20	0	0	0	0	0	0	0	0	0	0	0	0	0	0	0	0	0	0	0	0	0	0	0	0	0	0	0	0	0	0	0	0	0	0	0	0	0	0	0	0	0	0	0	0	0	0	0	0	0	0	0	0	0	0	0	0	0	0	0	0	0	0	0	0	0	0	0	0	0	0	0	0	0	0	0	0	0	0	0	0	0	0	0
AAGCTGATGGGTGCAGTGTCTCGTACGGCCGGCGTTTTAGCTCGAGCCCGCTGAAGGCTCTCGGTTGGTCAGCGCAAGCGGCCCTCCGAGGTTTAGAGGCGGGAGCGGGTGCACTACACCTGGTCGGGGCCTCTGGATGCGCTGGGTGGGCAGGAGAAAGCCTGGGAGGTAGGTAGGCTGGGCTCCTTGTGGGCTCAGCTGAAAGCCTTCTGGCTCAACTCGTCTACCCGGCGGAGGAAAGATTTTTCTAGAAGGTCCTGCGCGGTGCGCGTGTCGGGGCGTCCACGCTCGGTGCACTTCTAAGAAGTTCTCCGGGTGTATTTCCTGGGCGTTTCGGGGCGTGTTCCCTGCAAGGGAGTCCTTTGGATCCAGAGCAAATGTGCCAATCAGGCC	Animalia	NA	NA	NA	NA	NA	0	0	0	0	0	0	0	0	0	0	0	0	0	0	0	0	0	0	0	0	0	0	0	0	0	0	0	0	0	0	0	0	0	0	0	0	0	0	0	0	0	0	0	0	0	0	0	0	0	0	0	0	0	0	0	0	0	0	0	0	0	0	0	0	0	0	0	0	0	0	0	0	0	0	0	0	0	0	0	0	0	0	0	0	0	0	0	0	20	0	0	0	0	0	0	0	0	0	0	0	0	0	0	0	0	0	0	0	0	0	0	0	0	0	0	0	0	0	0	0	0	0	0	0	0	0	0	0	0	0	0	0	0	0	0	0	0	0	0	0	0	0	0	0	0	0	0	0	0	0	0	0	0	0	0	0	0	0	0	0	0	0	0	0	0	0	0	0
AAACGATTGAAGTCAGCAGTGAGGTGTGCGAGGACAGCGGTGCGGCCCGAGCCTCGGCGAGATTGTGAGCGCAAGCCTGATTTCGGCGAGATGTAGGGAACGCGCTGTTTATGCTTGTGCACTTCGAGTCAACATCGGTTCTGCGAGCGGGAGAGGGGTCTTGGGAAGGTAGCTCGCTTGCGAGTGTTACAGCCCCTGATCTGTGCCGCTTGCAGGGACCGATTGCGAGCCGAATTTACCGTAACCTGAGGGGAGTGAGCGTTTCGGGCCTGACTACACGTAGTGGGGTTTGAGGCGGTTATTGCCTGAGGGGGAGGATAGAGCGGCTTTGTGTTGACGAAATGGCTTTAACCGACC	Animalia	NA	NA	NA	NA	NA	0	0	0	0	0	0	0	0	0	0	0	0	0	0	0	0	0	0	0	0	0	0	0	0	0	0	0	0	0	0	0	0	0	0	0	0	0	0	0	0	0	0	0	0	0	0	0	0	0	0	0	0	0	0	0	0	0	0	0	0	0	0	0	0	0	0	0	0	0	0	0	0	0	0	0	0	0	0	0	0	0	0	0	0	0	0	0	0	0	0	20	0	0	0	0	0	0	0	0	0	0	0	0	0	0	0	0	0	0	0	0	0	0	0	0	0	0	0	0	0	0	0	0	0	0	0	0	0	0	0	0	0	0	0	0	0	0	0	0	0	0	0	0	0	0	0	0	0	0	0	0	0	0	0	0	0	0	0	0	0	0	0	0	0	0	0	0	0
AAGCGCATGGAATTAGCAATTCGCTGGCGAGATTTAGATGGTCGGGCTCTGCAACTGCTTTCGTACGGATCTGAATGGACCGTTGGTGGTGGTTTGTAGTGTCTGGTTGTCGCACTTCCCGCCAGTGAGCGTCAACAACTGTTGGGAGCGAGCGATAAGACCCGTGGAAAGGTAGCATGCCCTTCGGGGTGTGTGTTATAGTCTATGGTGTTCCAGCTTGTTCTCGACAGAGGTGCTGCAGCTCATGCCTTCTGGCTGCCTTCCCCTTTTTCAATCAATTGTCGATTATGGTTGACTGCTTGCAGTGAGCCTGAACTGCTGTTGGTTGTCACTTGGGTGTTTGGACACTATGAGCTTAGGTTGTTGGCGATCATATGATTTCATACGACC	Animalia	Cnidaria	Hydrozoa	Trachymedusae	Rhopalonematidae	Aglaura	0	0	0	0	0	0	0	0	0	0	0	0	0	0	0	0	0	0	0	0	0	0	0	0	0	0	0	0	0	0	0	0	0	0	0	0	0	0	0	0	0	0	0	0	0	0	0	0	0	0	0	0	0	0	0	0	0	0	0	0	0	0	0	0	0	0	0	0	0	0	0	0	0	0	0	0	0	0	0	0	0	0	0	0	0	0	0	0	0	0	0	0	0	11	0	0	0	0	0	0	0	0	0	0	0	0	0	0	0	0	0	0	0	0	0	0	0	0	0	0	0	0	0	0	0	0	0	0	0	0	0	0	0	0	0	0	0	0	0	0	0	0	0	0	0	0	0	0	0	0	0	0	9	0	0	0	0	0	0	0	0	0	0	0	0	0	0	0
AAGCTGATTAAAGCAGTGTCTCGTACAAGGAGCGTTTTAGCCTCAATGCGCCAAAGGCTTGTCGACTGATTCTTTTGCCAGCGTCAATGCGGCCGGTCGGCAGTTTCGCGGCGTTAACGGGGGTGCACTACGCTCTTTGGGGCCTCTGGATGCGTTGGGTGACCGAGAAAAAACGACTCTTTTTTGCCCTTGAGCACTTGTGTTCTTGTTGGTGATGGGAGACGAAGTGTTGTTCTGGTTGCACCGACGGAGGAAAAAGGAGCTTGACTCTTATGGTCGTGAGTTGACTGTTGCTCGTGGGGCGTTCTTTGGGCTTGCACTTCTAAAAAAGAAGTTCTTGCCCTCACGTTTCGCGTGGCAGTGGCTGTCTTGCAATAGTTCCCTGTATCCCAGAGTAAATGCTTTGATCAGGCC	Animalia	NA	NA	NA	NA	NA	0	0	0	0	0	0	0	0	0	0	0	0	0	0	0	0	0	0	0	0	0	0	0	0	0	0	0	0	0	0	0	0	0	0	0	0	0	0	0	0	0	0	0	0	0	0	0	0	0	0	0	0	0	0	0	0	0	0	0	0	0	0	0	0	0	0	0	0	0	0	0	0	0	0	0	0	0	0	0	0	0	0	0	0	0	0	0	0	0	0	0	0	0	0	0	20	0	0	0	0	0	0	0	0	0	0	0	0	0	0	0	0	0	0	0	0	0	0	0	0	0	0	0	0	0	0	0	0	0	0	0	0	0	0	0	0	0	0	0	0	0	0	0	0	0	0	0	0	0	0	0	0	0	0	0	0	0	0	0	0	0	0	0	0	0	0	0	0
AAACGAATGGAGCCAGCAAGGCATCCTGTTTGATTCAGCCGGTGGCCGGTAGCCCCCGTCCTGCAGTGATCTTCGGACTCATGTGGGAGACGGCGTTGCTGGTTGCCGTGTGCACTTATTCAGGGTGCGTGCCAACTTGGCTTGGTGACGGTCAACACGGTCGTATGGGAAGGTAGCTCTCCTCGGGGAGTATTATAGCCCTTCGTCCCGGATCGTCGCCGAGTGAGGTGTTGCGGTACGTGCCTCTTTTGGCTTGGGCCTCGTTGGTGGTCTGTCACGCCTAGTGTTGACTGCACGCAGTGAGCATTGGGTCGATGGCCGGCTGCCGGTGGGTGTCCCGTACACGTGCCTAGGAAGTTGGCGTGCAAATGGCTTCATCCGACC	Animalia	Ctenophora	Tentaculata	Lobata	Bolinopsidae	Mnemiopsis	0	0	0	0	0	0	0	0	0	0	0	0	0	0	0	0	0	0	0	0	0	0	0	0	0	0	0	0	0	0	0	0	0	0	0	0	0	0	0	0	0	0	0	0	0	0	0	0	0	0	0	0	0	0	0	0	0	0	0	0	0	0	0	0	0	0	0	0	0	0	0	0	0	0	0	0	0	0	0	0	0	0	0	0	0	0	0	0	0	0	0	0	0	0	0	0	0	0	0	20	0	0	0	0	0	0	0	0	0	0	0	0	0	0	0	0	0	0	0	0	0	0	0	0	0	0	0	0	0	0	0	0	0	0	0	0	0	0	0	0	0	0	0	0	0	0	0	0	0	0	0	0	0	0	0	0	0	0	0	0	0	0	0	0	0	0	0	0
AAGCCGATGGCCGCAGTGTCCCGTACGGAGTGTGTCTCAGCTTGGAGCGAGAAGCGAAGGGATTTGAGCGTAAGCCTGCCCTGTGCGAAGCGACTTGTGCACTACACGTTCCGGGGTCTTCGGATGCCTTTTGGTTGTGGGAGAAAGATTTGGGGCGTTGACTTGTGCTTGTGCCAGATTTTCACCACGACTGGGAGGGAGGAAACAAGGGTTTATGACCGCTTGATCCGGAGCAAATGTGGTTATCGGGCC	Animalia	NA	NA	NA	NA	NA	0	0	0	0	0	0	0	0	0	0	0	0	0	0	0	0	0	0	0	0	0	0	0	0	0	0	0	0	0	0	0	0	0	0	0	0	0	0	0	0	0	0	0	0	0	0	0	0	0	0	0	0	0	0	0	0	0	0	0	0	0	0	0	0	0	0	0	0	0	0	0	0	0	0	0	0	0	0	0	0	0	0	0	0	0	0	0	0	0	0	0	0	0	0	0	0	0	0	0	0	0	0	0	0	0	0	0	0	0	0	0	20	0	0	0	0	0	0	0	0	0	0	0	0	0	0	0	0	0	0	0	0	0	0	0	0	0	0	0	0	0	0	0	0	0	0	0	0	0	0	0	0	0	0	0	0	0	0	0	0	0	0	0	0	0	0	0	0
TAAACGGGTGGAACTCGAAGGGGCCTAGGTCCGGATTCATCCGTGAGCGTGCGGACGTTGTTTATCGATCGACGTCCGAGAGGACGCTGTCGGTTGCTTCGTACCCGTGCGCGACCGGTGCACTTCCGAGACGTCAGGCGACCGCGGCCGGTCGGGAGCTCTCCAGGGAGTCAGCGCGTACCGTTCGTCTGCTCGTTGCTGGCTTGCTGGCCTTGTGGGCGACCGTGCTGCTCTTTCCGAAGAGGCATCCGACCGCGGGCTTCAAAGCCGTACGCGCGCTTACGACGCTCTGTCCCGTAAATGGCAACCATGCCGGGATGACAGCATCGCATGCGGCTATCGCGGTCCGTCTCGAACGCGGTTCCATCCGACC	Animalia	NA	NA	NA	NA	NA	0	0	0	0	0	0	0	0	0	0	0	0	0	0	0	0	0	0	0	0	0	0	0	0	0	0	0	0	0	0	0	0	0	0	0	0	0	0	0	0	0	0	0	0	0	0	0	0	0	0	0	0	0	0	0	0	0	0	0	0	0	0	0	0	0	0	0	0	0	0	0	0	0	0	0	0	0	0	0	0	0	0	0	0	0	0	0	0	0	0	0	0	0	0	0	0	0	0	0	0	0	0	0	0	0	0	0	0	0	0	0	20	0	0	0	0	0	0	0	0	0	0	0	0	0	0	0	0	0	0	0	0	0	0	0	0	0	0	0	0	0	0	0	0	0	0	0	0	0	0	0	0	0	0	0	0	0	0	0	0	0	0	0	0	0	0	0	0
AAACGAATAGAACCGGTTTTCTTGGCGAGCTTGTTGTGCGCCATGGTGATGATCCGCTGCGTCAGCGCAAGCGTCGCAGTGGGTTTTGATCCGGACGCGCGCAATGTTGCTTGCCTCGAGTGTCAACGTCAGTTCGGGCTCGAGGACAACTCCGGTGTCCGGCGGCACCTTTGCGGGGGTGCTTAGTTTATCAAGAGGACTCTTGCCTTAACTGAGGCTTGCGTGTGAGGGCTCCAGTTGCTGGTGGAGGTTTCCCTGAATGCCTTGCGAGCTTGCTCGCTCGAGCGTTTGGAGCTTCCTTCCCGTGACAACTCTCATTCCACGATGTTGACAAAATGGTTTTATCCGACC	Animalia	NA	NA	NA	NA	NA	0	0	0	0	0	0	0	0	0	0	0	0	0	0	0	0	0	0	0	0	0	0	0	0	0	0	0	0	0	0	0	0	0	0	0	0	0	0	0	0	0	0	0	0	0	0	0	0	0	0	0	0	0	0	0	0	0	0	0	0	0	0	0	0	0	0	0	0	0	0	0	0	0	0	0	0	0	0	0	0	0	0	0	0	0	0	0	0	0	0	0	0	0	0	0	0	0	0	0	0	0	0	0	0	0	0	0	0	0	0	0	0	0	0	0	0	0	0	0	20	0	0	0	0	0	0	0	0	0	0	0	0	0	0	0	0	0	0	0	0	0	0	0	0	0	0	0	0	0	0	0	0	0	0	0	0	0	0	0	0	0	0	0	0	0	0	0	0
AAGCCGATGGCCGCAGTGTCCCGTACGGAGTGTGTCTCAGCTTGGAGCGAGAAGCGAAGGGATTTTTGAGCGTAAGCCTGCCCTGTGCGAAGCGACTTGTGCACTACACGCTCCGGGGTCTTCGGATGCCTTTGAACCGTTGGAGAAGGACCTTGGGCGACAGCTTGCTGTGCGTTTGGTTTAAACGATGGTTTGGAGGGAGGAAACAAGGGTTTATGACCGCTTGATCCGGAGCAAATGTGGTTATCGGGCC	Animalia	NA	NA	NA	NA	NA	0	0	0	0	0	0	0	0	0	0	0	0	0	0	0	0	0	0	0	0	0	0	0	0	0	0	0	0	0	0	0	0	0	0	0	0	0	0	0	0	0	0	0	0	0	0	0	0	0	0	0	0	0	0	0	0	0	0	0	0	0	0	0	0	0	0	0	0	0	0	0	0	0	0	0	0	0	0	0	0	0	0	0	0	0	0	0	0	0	0	0	0	0	0	0	0	0	0	0	0	0	0	0	0	0	0	0	0	0	0	0	0	0	0	0	0	0	0	0	0	0	0	0	20	0	0	0	0	0	0	0	0	0	0	0	0	0	0	0	0	0	0	0	0	0	0	0	0	0	0	0	0	0	0	0	0	0	0	0	0	0	0	0	0	0	0	0	0
AAGCGAATGGAGCCAGCAAGGCACCGGGTCTCATTCAGCCGGTGGGCAGCGGCACCCGGCCAGCCAGATCCTTCCGGACTGGTCGGTTGACGGCGTCGCGGCTTGCCGTGTGCACTTATTCCCGGTGCGTGCCAACTTGGCTTGGTGACGGCCGACACGGGCGAGGTGGAAGGTAGCTTGCTCCGGCGAGTGTTATAGCCCCGCGTCCCAGGTCGTTGTCGAGTGAGGTGCTGCGATGCGTGCCCTCGGGCTTGAGCGTTACTGCCCGTCAGCTGCGCCTTCTGTTGACTGCACGCAGTGAGCGGAGGGACGACAGAGGGCGAGCGGTGGCTGTCTCGTACACGCGTCTAGGAAGTTGGCGTGCAAATGGCTTTATCTGACC	Animalia	Ctenophora	Tentaculata	Lobata	Bolinopsidae	Mnemiopsis	0	0	0	0	0	0	0	0	0	0	0	0	0	0	0	0	0	0	0	0	0	0	0	0	0	0	0	0	0	0	0	0	0	0	0	0	0	0	0	0	0	0	0	0	0	0	0	0	0	0	0	0	0	0	0	0	0	0	0	0	0	0	0	0	0	0	0	0	0	0	0	0	0	0	0	0	0	0	0	0	0	0	0	0	0	0	0	0	0	0	0	0	0	0	0	0	0	0	0	0	0	0	0	0	0	0	0	0	0	0	0	0	0	0	0	0	0	0	0	0	0	0	0	0	0	0	0	0	0	0	0	0	0	0	0	20	0	0	0	0	0	0	0	0	0	0	0	0	0	0	0	0	0	0	0	0	0	0	0	0	0	0	0	0	0	0	0	0
AAGCGAATGGAGCCAGCAAGGCACCCGGTCTCATTCAGCCGGTGGGCAGCGGCCCCCGGCCGGCCAGATCCTTCCGGACTGGCTGGTCGACGGCGTTGCGGCTTGCCGTGTGCACTTATTCGGGGTGCGTGCCAACTTGGCTTGGTGACGGCCGACACGGGCGAGGTGGAAGGTAGCTTGCTCCGGCGAGTGTTATAGCCCCGCGTCCCAGGTCGTCGTCGAGTGAGGTGTTGCGATGCGTGCCCTCGGGCTTGAGCCTCTCAGCCTGTCAGCTGCGCCTTCTGTTGACTGCACGCAGTGAGCGGAGGGACGACGGATGGCGAGCAGAGGGTGTCTCGTACACGCATCTAGGAAGTTGGCGTGCAAATGGCTTTATCCGACC	Animalia	Ctenophora	Tentaculata	Lobata	Bolinopsidae	Mnemiopsis	0	0	0	0	0	0	0	0	0	0	0	0	0	0	0	0	0	0	0	0	0	0	0	0	0	0	0	0	0	0	0	0	0	0	0	0	0	0	0	0	0	0	0	0	0	0	0	0	0	0	0	0	0	0	0	0	0	0	0	0	0	0	0	0	0	0	0	0	0	0	0	0	0	0	0	0	0	0	0	0	0	0	0	0	0	0	0	0	0	0	0	0	0	0	0	0	0	0	0	0	0	0	0	0	0	0	0	0	0	0	0	0	0	0	0	0	0	0	0	0	0	0	0	0	0	0	0	0	0	0	0	0	0	0	0	0	20	0	0	0	0	0	0	0	0	0	0	0	0	0	0	0	0	0	0	0	0	0	0	0	0	0	0	0	0	0	0	0
AAACGATTGAAGCTAGCAGTGCTTGTTCTACAATCAGCCTTGTGTTGGTCCTGAGGTGCGGGCAGAGTAGCGTAAGTGCTCTCCTGTAGTTTGGGGTCTGCGCGTGGTGCACTTGTAGGGGGAGCGGGTCAACATCGGTTGCCGGAAGGCGATAATGCCGCAAGAAAGGTAGCAGGTTCTTCGGAAGCTGTGTTACATTCTGCGGAGATAGTCTTTGGGTGACCGAGGCGACGCAGGTTGTGCCCTCGGGCTTCGGCTTTTTGCTATGCGTTGTGTCAGTGTGCGAGACAGCATGCTGTGTCGTGTGCTTGGCGTGGTGTAACTGTGGGAATGCTGATATACAACCTTTTGATGTTGACGAAATGGCTTTAACCGACC	Animalia	NA	NA	NA	NA	NA	0	0	0	0	0	0	0	0	0	0	0	0	0	0	0	0	0	0	0	0	0	0	0	0	0	0	0	0	0	0	0	0	0	0	0	0	0	0	0	0	0	0	0	0	0	0	0	0	0	0	0	0	0	0	0	0	0	0	0	0	0	0	0	0	0	0	0	0	0	0	0	0	0	0	0	0	0	0	0	0	0	0	0	0	0	0	0	0	0	0	0	0	0	0	0	0	0	0	0	0	0	0	0	0	0	0	0	0	0	0	0	0	0	0	0	0	0	0	0	0	0	0	0	0	0	0	0	0	0	0	0	0	0	0	0	0	0	0	0	0	13	7	0	0	0	0	0	0	0	0	0	0	0	0	0	0	0	0	0	0	0	0	0	0	0	0	0	0
AAGCGCATGGAATTAGCAATGCACTGTCGAGATTCAGACGGTCTGCTTTGAGTACTGTTGCCTTACGGATCCGAATGGACCGTTGGCTTCCGTCACTTTTCGCTGGCTGTCGCATTTCCCGTCAGTGTGCGTCAACATGTATTGGGTCTGGGTGATACGACTCGCAAGAAGGTGGCTGGCTTCGGTCAGTGTTATAGCTTGTGATGTTCTGGCTCGGACTCGATACAGGAGTCGCAGCACATGCCTTCGGGCTGGCTTCTGTTTCCTCGGTGTGGTGTAACTATAGCGGACTGCTTGCAGTGCGTTTGAACCTCATCATGCTGTTGGTTGCAAGAATGCACACTATGTGCTTAGGATGTTGGCGGTCATATGGTTTCATGCGACC	Animalia	Cnidaria	Hydrozoa	Siphonophorae	NA	NA	0	0	0	0	0	0	0	0	0	0	0	0	0	0	0	0	0	0	0	0	0	0	0	0	0	0	0	0	0	0	0	0	0	0	0	0	0	0	0	0	0	0	0	0	0	0	0	0	0	0	0	0	0	0	0	0	0	0	0	0	0	0	0	0	0	0	0	0	0	0	0	0	0	0	0	0	0	0	0	0	0	0	0	0	0	0	0	0	0	0	0	0	0	0	0	0	0	0	0	0	0	0	0	0	0	0	0	0	0	0	0	0	0	0	0	0	0	0	0	0	0	0	0	0	0	0	0	0	0	0	0	0	0	0	0	0	0	0	0	0	0	0	0	20	0	0	0	0	0	0	0	0	0	0	0	0	0	0	0	0	0	0	0	0	0	0	0	0
AAGCCGATGAGTAGGCAGTACTCCCGTACCGCATTGGCGTCTCAACTTAAACCTGAGTGAAGCTCTATTAATAGGTTGGGTTCTGAATTCGTTTGGTTCCTGCCTCTTGTTAAAGTCAGAACCGGGGATGAGTGCACTACGCTTGCGGGGAGCCTTGGGTGCGTTGAAGCCGTGGGTGAAAGCCAGAGTTGGGTAGGTCTTTCGATTCTACTTTTTTGTAGTTTCGAGCTGAGATTCTCTGCGTGCAACCACGGCTTTGACGGAGGGATTGTTTGGCTCAGTCATTTTTTTTGGCTGTGCGGCTGGTGAGCTCCGGTGGTCGGTTTCTTTGCACTTCGTCAGAAGTTCCTGGAGACTTTTTAAATGATTGCTTGGGCTTGTCTATGTTGCACCGAGTCCATTCTTGATCCAGGGGAAATGCCCTTATCGGACC	Animalia	NA	NA	NA	NA	NA	19	0	0	0	0	0	0	0	0	0	0	0	0	0	0	0	0	0	0	0	0	0	0	0	0	0	0	0	0	0	0	0	0	0	0	0	0	0	0	0	0	0	0	0	0	0	0	0	0	0	0	0	0	0	0	0	0	0	0	0	0	0	0	0	0	0	0	0	0	0	0	0	0	0	0	0	0	0	0	0	0	0	0	0	0	0	0	0	0	0	0	0	0	0	0	0	0	0	0	0	0	0	0	0	0	0	0	0	0	0	0	0	0	0	0	0	0	0	0	0	0	0	0	0	0	0	0	0	0	0	0	0	0	0	0	0	0	0	0	0	0	0	0	0	0	0	0	0	0	0	0	0	0	0	0	0	0	0	0	0	0	0	0	0	0	0	0	0
AAACGATTGAAGTCAGCAATGGGCGTATTAGAATCAGCCGCGTGTTCAACCCTCGGTGGAGCTCTGCCTTAGCAGAGGGTTGTGTCTCGCGGTGCACTTGTTTTACGTTCTTGTCAGCATCGGTTCTGCCTGCCGGATAGGTGTAGAGGGAAGGTATTCCTTCGGGATGTTACAGCCCGAAGGTATTCCTTCGGGATGTTACAGCCCTTTGCATGTGCGGCGGGTGGGATCGAGGAATGCAGCGTGTTTTTTTCCTGTCTGGGAAGAGAAATCTGCCGACCCTGTGAGGTTGAGTGCGTGCCTTCTGGGACTACCCGTAGTGTTAGATGGACACGTGCGACTGCTTATGCTGGGCGGACACTAACGCTTCAGATGTTGACTAATGGCTTTAACCGACC	Animalia	NA	NA	NA	NA	NA	0	19	0	0	0	0	0	0	0	0	0	0	0	0	0	0	0	0	0	0	0	0	0	0	0	0	0	0	0	0	0	0	0	0	0	0	0	0	0	0	0	0	0	0	0	0	0	0	0	0	0	0	0	0	0	0	0	0	0	0	0	0	0	0	0	0	0	0	0	0	0	0	0	0	0	0	0	0	0	0	0	0	0	0	0	0	0	0	0	0	0	0	0	0	0	0	0	0	0	0	0	0	0	0	0	0	0	0	0	0	0	0	0	0	0	0	0	0	0	0	0	0	0	0	0	0	0	0	0	0	0	0	0	0	0	0	0	0	0	0	0	0	0	0	0	0	0	0	0	0	0	0	0	0	0	0	0	0	0	0	0	0	0	0	0	0	0	0
AAGCGCATGGAATTAGCAATGCACTGTCGAGATTCAGACGATCGCTGCTGAGTACGGGCTTCGTACGGATCCGAATGGACCGTTGTTGTTCGTCACGCGGTAGTGCTTGTCGCATTTCCCGTCAGTGTGCGTCAACAGGTGTTGGAACCGAGTGATACGCCTCTTAAGAAGGTAGCTGGTCTTCTCGATCAGTGTTATAGCTTAGGATGTGCTAGCTCGGATCCGACAGAGGTGTTGCAGCACATGCCCTCACGGGCTGGCTTCTGTTTCCTCAGTTTGGCGTGACCATAGCGGACTGCATGCAGTGCGTTTGAACTTCGTCAGGCTGTCGGAGGCAAGAATGCACACGATGTGCTTAGGTTGTTGGCGGTCATATGGTTTCATGCGACC	Animalia	Cnidaria	Hydrozoa	Siphonophorae	Erennidae	Erenna	0	4	0	0	0	0	0	0	0	0	0	0	0	7	2	0	0	0	4	0	0	0	0	0	0	0	0	0	0	0	0	0	0	0	0	0	0	0	0	0	0	0	0	0	0	0	0	0	0	0	0	0	0	0	0	0	0	0	0	0	0	2	0	0	0	0	0	0	0	0	0	0	0	0	0	0	0	0	0	0	0	0	0	0	0	0	0	0	0	0	0	0	0	0	0	0	0	0	0	0	0	0	0	0	0	0	0	0	0	0	0	0	0	0	0	0	0	0	0	0	0	0	0	0	0	0	0	0	0	0	0	0	0	0	0	0	0	0	0	0	0	0	0	0	0	0	0	0	0	0	0	0	0	0	0	0	0	0	0	0	0	0	0	0	0	0	0	0
AAGCATTTGAAACCTGAATTTATATTTTTCATAATCAGCTTAATACCCTGAAGCCCTTTGGAGTTTGTGAGTGTTAAAACCGCGGCTCTTTTGGTTTGGATGGTGTAGTGAGTGCACTTGTGGATAATATAGGTCAACATCAGTTAGACATGGGTTATAAAAACTTGAGAAAGGTAGTTTCATGAATCTTTGATTTTTGGAATATTATAGTCTCAGGTCGATGGCTTATGTTTGACTGAGGCGTCGCGCTCTATGCCTTTATGGCTGGCTTTTCTCTTGTCTAGGAAAGTATATCTCTAGTTACTCATAAGATGTGTCTATTGATTGCTTTTCTATGCAGGGGTCTAAGTACAAATAGAGTTAGGATGTTGGCGAAAGGGTTTTAACTGACC	NA	NA	NA	NA	NA	NA	0	3	0	0	0	0	0	0	0	0	0	0	0	0	0	0	0	0	0	0	0	0	0	0	0	0	0	0	0	0	0	0	0	0	0	0	0	0	0	0	0	0	0	0	0	0	0	0	0	0	0	0	0	0	0	0	0	0	0	0	0	0	0	0	0	0	0	0	0	0	0	0	0	7	0	0	0	0	0	0	0	0	0	0	0	0	0	0	0	0	0	0	0	0	0	0	0	0	0	0	0	0	0	0	0	0	0	0	0	0	0	0	4	0	0	0	0	0	0	0	0	0	0	0	0	0	0	0	0	0	5	0	0	0	0	0	0	0	0	0	0	0	0	0	0	0	0	0	0	0	0	0	0	0	0	0	0	0	0	0	0	0	0	0	0	0	0	0
AAGCTCAGGGTGTCGAGGTTGTCATGCTTTGTTGCTGGGTTCATCTGGTGGCCTGCTGCCAGTGCATTCTCAGCCAAAGTTGGACCGTCAGTCAGGAAGAGTCTGTGACCTGCTTATCGATGTTGGGGAGGTAGGCCTTGTGGTTCCTTCGGGTTCCCAGGGTCACGTATAGCCCTTCATCGTGGTCCCAGTCATCTTTCAGGTGCGTTGGATGACTAATCGTCCATAATTGGAAGGTGCAGTTTCCCCTTGTGGGAGATCGGGCCTTCACTGCGGTTGCTTAATGTCTTGGAGTATGTGTTCCGTTCTCTCGCCGTTTGACTTGTGCTGCGGTGTAGGGTGCGGCACTGCCCTTGATGTTGTGTCCCAATGTGTTGTGTCCAAGTTCTGTGCCAAGGTGACTGGCGAGGAGTCGTTACTCTGTGACC	Animalia	Porifera	Demospongiae	Haplosclerida	Chalinidae	Chalinula	0	3	4	6	0	0	0	0	0	0	0	0	0	0	0	0	0	0	0	0	0	0	0	0	0	0	0	0	0	0	0	0	0	0	0	0	0	0	0	0	0	0	0	0	0	0	0	0	0	0	0	0	0	0	0	0	0	0	0	0	0	0	0	0	0	0	0	0	0	0	0	0	0	0	0	0	0	0	0	0	0	0	0	3	0	0	0	0	0	0	0	0	0	0	0	2	1	0	0	0	0	0	0	0	0	0	0	0	0	0	0	0	0	0	0	0	0	0	0	0	0	0	0	0	0	0	0	0	0	0	0	0	0	0	0	0	0	0	0	0	0	0	0	0	0	0	0	0	0	0	0	0	0	0	0	0	0	0	0	0	0	0	0	0	0	0	0	0
AAGCTGATGGGTGCAGTGTCTCGTACGGTTAGCATCTTATGTTCAACCTGTTTGAAGGCTATTCAGTTTTTACAAGCGCAAGCGGTAACTGGGTAGTTTGGATACAGGGAGGACTGCACTATGCTTTCCGGGGCCTCTGGATGCATTAGAGATTCAGGTAAAAGCTTGTGGTTTGGTAGCTTTGCTTCGGCGGGTGACAGCCATAAGTTAAACTGTTTCTCTGATGGAGGAAAAAAGAACAAGGTTTTTCCGTTTCAGATGCTTGTGCTTGGTTTTGTTTGGCTTTGAACTTCGCAAGAAGTGCCTGGCTTCAACATGCTTAGCATCGAGTATTTGATGCATTTTGTTCTATAGATCTAGAGTAAATGCTCTCATCAGGCC	Animalia	NA	NA	NA	NA	NA	0	0	19	0	0	0	0	0	0	0	0	0	0	0	0	0	0	0	0	0	0	0	0	0	0	0	0	0	0	0	0	0	0	0	0	0	0	0	0	0	0	0	0	0	0	0	0	0	0	0	0	0	0	0	0	0	0	0	0	0	0	0	0	0	0	0	0	0	0	0	0	0	0	0	0	0	0	0	0	0	0	0	0	0	0	0	0	0	0	0	0	0	0	0	0	0	0	0	0	0	0	0	0	0	0	0	0	0	0	0	0	0	0	0	0	0	0	0	0	0	0	0	0	0	0	0	0	0	0	0	0	0	0	0	0	0	0	0	0	0	0	0	0	0	0	0	0	0	0	0	0	0	0	0	0	0	0	0	0	0	0	0	0	0	0	0	0	0
AAGCCGATGGGTGCAGTGTCTCGTACGGTTAGCGTCTCAGTTTGGACCGGCCAAAGATTGCTTTGTATGTGAGCGTAAGCCGCTGCAGGGTGATTCAGAGGCTGGGACAAGTGCACTACGTTTTCCGGGGCCTCTGGATGCATTGTGGATTCAGGGAAAAGCTAGGGGTTTGGTAGCAGTACTCCGGTCTGTGACAGCCTTTGGTGGAACACTGTTTCTGTGATGGAGGTAATAAAGGCAAGGCTTTTTTGCCGTACTGAATTGTTTAGCTTGGTTTAACGCGGGATTGAACTTTGAAAAAAGTGCTTTTCTGTTGTTGGCTTAGTTTTGTGGTTTGGTGCGTTGTCTTTTGGATCCAGAGTAAATGCTCTCATCGGGCC	NA	NA	NA	NA	NA	NA	0	0	19	0	0	0	0	0	0	0	0	0	0	0	0	0	0	0	0	0	0	0	0	0	0	0	0	0	0	0	0	0	0	0	0	0	0	0	0	0	0	0	0	0	0	0	0	0	0	0	0	0	0	0	0	0	0	0	0	0	0	0	0	0	0	0	0	0	0	0	0	0	0	0	0	0	0	0	0	0	0	0	0	0	0	0	0	0	0	0	0	0	0	0	0	0	0	0	0	0	0	0	0	0	0	0	0	0	0	0	0	0	0	0	0	0	0	0	0	0	0	0	0	0	0	0	0	0	0	0	0	0	0	0	0	0	0	0	0	0	0	0	0	0	0	0	0	0	0	0	0	0	0	0	0	0	0	0	0	0	0	0	0	0	0	0	0	0
AAACGCGCTCGGCTAGCAATGCACGCCTGTGGTTCAGCCGGCTAGTCCTGTGGCCTGTCGTGTTGCGGATCCTAGTGGACCGTGCGCGGCGACGTCGCTGGGCGAGCTGTGGTGCACTCCATGGGCGTGCGCGTCAGCGTCGGTTCCCGACGAGCGATGAGGTGCGTTGGGGAAGGTAGCTCGTTTCCTTGGAAGCGAGTGTTAAGACCCTGGTGCTGGGCTCGTCGTGGGACCGAGGAGAGAGATGATCGCTGCGGCACCTGCCTTTCGGGGCTAGCCAGCTGTTGCCAGATGTGCGCCAGGCGTTGAGGACTGCACGCAGTGCTCTGTGTTTTGGTGTGGTCTGGTGGTGGTGTGGGCATAGAGGTGCCTAGGACGCTGGCGTCCAAATGGCCGTGCGCGACC	Animalia	Porifera	Calcarea	Leucosolenida	Grantiidae	Ute	0	0	19	0	0	0	0	0	0	0	0	0	0	0	0	0	0	0	0	0	0	0	0	0	0	0	0	0	0	0	0	0	0	0	0	0	0	0	0	0	0	0	0	0	0	0	0	0	0	0	0	0	0	0	0	0	0	0	0	0	0	0	0	0	0	0	0	0	0	0	0	0	0	0	0	0	0	0	0	0	0	0	0	0	0	0	0	0	0	0	0	0	0	0	0	0	0	0	0	0	0	0	0	0	0	0	0	0	0	0	0	0	0	0	0	0	0	0	0	0	0	0	0	0	0	0	0	0	0	0	0	0	0	0	0	0	0	0	0	0	0	0	0	0	0	0	0	0	0	0	0	0	0	0	0	0	0	0	0	0	0	0	0	0	0	0	0	0
AAACGCGCTCGGCTAGCAATGTGTCTCGACGGTTCAGCCGGTTTGATGGTGGAGGCGGTTGCTGTCGGATCCGAATGGACCGCGGTAGCTGTCGTCCGCTGTCGAACTGCGGTGCCCTCTGTCGAGGCGCGCGTCAGCGTCGGTTCGCAGTTCAGGCGATAAGGCCAGTGTGGAAGGTAGCTTTGAGCTTGCTCGAAGCATTATAGCCACTTGTGCTGGGTCTGGTGCGGACCGAGGAGAGAGAGGATCGCTGCAGCGCATGCCGCAAGGCTAGCTGCCCGTTGCTCGGTGTGCTTCACGCGTTGAGGACTGCACGCAGTGTTCGGTGCGGCGGAGTGGCCAGGTGGTGGAGCAGTATAAATGCGCTTAGGACGCTGGCGTCCAAATGGCCGTGCGCGACC	Animalia	Porifera	Calcarea	Clathrinida	Clathrinidae	Clathrina	0	0	0	19	0	0	0	0	0	0	0	0	0	0	0	0	0	0	0	0	0	0	0	0	0	0	0	0	0	0	0	0	0	0	0	0	0	0	0	0	0	0	0	0	0	0	0	0	0	0	0	0	0	0	0	0	0	0	0	0	0	0	0	0	0	0	0	0	0	0	0	0	0	0	0	0	0	0	0	0	0	0	0	0	0	0	0	0	0	0	0	0	0	0	0	0	0	0	0	0	0	0	0	0	0	0	0	0	0	0	0	0	0	0	0	0	0	0	0	0	0	0	0	0	0	0	0	0	0	0	0	0	0	0	0	0	0	0	0	0	0	0	0	0	0	0	0	0	0	0	0	0	0	0	0	0	0	0	0	0	0	0	0	0	0	0	0	0
AAGCCGATGGGTGCAGTGTCTCGTACGGTTAGCGTCTCAGTTTGGACCAGTTGAAGATTGCTTTGTATTTGCGAGCGTAAGCCGCTGCAGGGTGATTCAGAGATTGGGACAAGTGCACTACGTTTTCCGGGGCCTCTGGATGCATTGTAGATTCAGGGAAAAGCTAGGGGTTTGGTAGCAGTACTCCGGTCTGTGACAGCCTTTGGTGGAACACTGTTTCTGTGATGGAGGAACTTTAAAGGCAAGGCTCTTTTGCCGTGCTGAATTGCTTAGCTTGGCGTAACGCTGGATTGAACTTTGAAAGAAGTGCTTTTCGGTTGTTTGTTTAGTTTTGTGGTTTGGTGCGTTGTCTTTTGGATCCAGAGTAAATGCTCTCATCGGGCC	NA	NA	NA	NA	NA	NA	0	0	0	19	0	0	0	0	0	0	0	0	0	0	0	0	0	0	0	0	0	0	0	0	0	0	0	0	0	0	0	0	0	0	0	0	0	0	0	0	0	0	0	0	0	0	0	0	0	0	0	0	0	0	0	0	0	0	0	0	0	0	0	0	0	0	0	0	0	0	0	0	0	0	0	0	0	0	0	0	0	0	0	0	0	0	0	0	0	0	0	0	0	0	0	0	0	0	0	0	0	0	0	0	0	0	0	0	0	0	0	0	0	0	0	0	0	0	0	0	0	0	0	0	0	0	0	0	0	0	0	0	0	0	0	0	0	0	0	0	0	0	0	0	0	0	0	0	0	0	0	0	0	0	0	0	0	0	0	0	0	0	0	0	0	0	0	0
AAGCGAATGGAACCAGTGTTTCTTGGCGAGATTGTTACATGCTAAATTGATAGTCGGTTGCTTCAACGCAAGTGTTGCAGCTGGCTTTGATATGGACGCGTGTGGTGTTGCTCGCCTTGCTTGTCAACGTCAATTTGGAGTTGAGGAAAACTCAAGGGACATGGTAGTTTGCCCACGGGTGACCGAACGTGCCTTGCAGAACTCATCTCTGGATTGAAGACCTCGTGTCTGGTTGCAATGCCCCCCAACTGGCTTGCTGCCCTGGGAAACTCAGCAGGTGCTCAGCCGTTTCTGGTGGGAGCATTCCTTGACGCGAAGATGGTGACAAAATGGTTTCACTCGACC	NA	NA	NA	NA	NA	NA	0	0	0	0	0	0	0	0	0	0	3	0	0	5	0	0	0	0	0	0	0	0	0	0	0	0	0	0	0	0	1	0	0	0	0	1	0	1	0	0	0	0	0	0	0	0	0	0	0	0	0	0	0	0	0	0	0	0	0	0	0	0	0	0	0	2	0	0	0	0	0	0	0	0	0	0	0	0	0	0	0	0	0	0	0	0	0	0	0	0	0	0	0	0	0	0	0	0	1	0	0	0	0	0	0	0	0	0	0	0	0	0	0	0	2	0	0	0	0	0	0	0	0	0	0	0	0	0	0	0	0	0	0	0	0	2	0	0	1	0	0	0	0	0	0	0	0	0	0	0	0	0	0	0	0	0	0	0	0	0	0	0	0	0	0	0	0	0
AAGCGAATGGAGTTAGCAATTCGCTCTGCCAGACTCAGTTGCCCGCGCTTCGCGACGCGCACGTTCTCGATCCCCAATTTGGACGAGACGTGCGCGGGTGCGATGTGCGGACGGCGCACTTCTGGCGAGCGAGCGTCAGCGTCGGTTGTCGACGGGCGATAAGGTCGCAAGGAAGGTGAACCGTTCTTCGCGAGCGGTTGTTAAGCCTTGCGTTCGCATAGCTCGACGGCGACCGTGGCTCCTTCTTTTCAAGAAAGGCGACGCGTGCCTTTGTGCTGGCGACTCACGCGTTCGGTCCGGCATGTCGACTGTGGCGGACGGCACGCCTGTGCGCTCGAACTGCTGCCGGTCGATCGTGAGATGTTCGCACACTACGCGTCGAAGATGCTGACGACCATACGGCTCCATCCGACC	Animalia	Cnidaria	Anthozoa	Malacalcyonacea	Nidaliidae	Nidalia	0	0	0	0	0	0	0	0	0	0	0	0	0	0	1	0	0	0	0	0	0	0	0	0	0	0	0	0	0	0	0	0	0	0	0	0	0	0	0	0	0	0	0	0	0	0	0	0	0	0	0	0	0	0	0	0	0	0	0	0	0	0	0	0	0	0	0	0	0	0	0	0	0	0	0	0	0	0	0	0	0	0	0	0	0	0	0	0	0	0	0	0	0	0	0	0	0	0	0	0	0	0	0	0	0	0	0	0	0	0	0	0	0	0	5	13	0	0	0	0	0	0	0	0	0	0	0	0	0	0	0	0	0	0	0	0	0	0	0	0	0	0	0	0	0	0	0	0	0	0	0	0	0	0	0	0	0	0	0	0	0	0	0	0	0	0	0	0
AAACGAATGAAGTCAGCATTTGTTCTTTGAGTAATCAACCTTCAAGATCTCTTGGTGGTGCACTTGCTTTTGGAACAGGCCAACATCAGTTTTCACCGTGGGAAAAAGGGCCCAATTTTGCTTGCAAAGTGGGTCTGCTACCACGGGGGGGACTGAGGAGTCGCAGTGTGTCTTTTTCGCCTTTATTTTTTGGTAGCTGCGTATTATAGGATTGGCTTCGGGCAATGTTATTTTACGTATTTGTCAAGAGGTAGAGATACGTTATCCACGCTTCGGATGTTGGCGAAATGGCTTTATCCGACC	Animalia	NA	NA	NA	NA	NA	0	0	0	0	0	0	0	0	0	0	0	0	0	0	0	0	0	4	0	0	0	0	0	0	0	0	3	0	0	0	0	0	0	0	0	0	0	0	0	0	0	0	0	0	0	0	0	10	0	0	0	0	0	0	0	0	0	0	0	0	0	0	0	0	0	0	0	0	0	0	0	0	0	0	0	0	0	0	0	0	0	0	0	0	0	0	0	0	0	0	0	0	0	0	0	0	1	0	0	0	0	0	0	0	0	0	0	0	0	0	0	0	0	0	0	0	0	1	0	0	0	0	0	0	0	0	0	0	0	0	0	0	0	0	0	0	0	0	0	0	0	0	0	0	0	0	0	0	0	0	0	0	0	0	0	0	0	0	0	0	0	0	0	0	0	0	0	0
AAGCGCATGGAATTAGCAATTTGCTGGCGAGATTCAGATCGCCGGGCTCCGCAACTGCTGTCGTACGGATCTGAATGGACCGTTGGCGGTGGTTCGCGGTGTCTGGTGGTCGCATTTCCCGCTTGCGAGCGTCAACAACTATTGGAGGCGGGCGATAAGGCCCATCGAAAGGTAGCACGGCTCTCGGGCTGTGTGTTATAGTCGGCGGTGTCCCAGCTCGCCTTCGATAGAGGTGCCGCAGCTCATGCCTCTTCGAGGCTGCCTTCCCCGATTTCAGCCAATTTTCGACCTTGGTGGACTGCTTGCAGTGCGCCTGAACTGCTGTTGGTTGTCGCTCGGGTGTTCGGACAACTATGAGCTTAGGTTGTTGGCGGTCATATGATTTCATGCGACC	Animalia	Cnidaria	Hydrozoa	Trachymedusae	Rhopalonematidae	Aglantha	0	0	0	0	0	0	0	0	0	0	0	0	0	0	0	0	0	0	0	0	0	0	19	0	0	0	0	0	0	0	0	0	0	0	0	0	0	0	0	0	0	0	0	0	0	0	0	0	0	0	0	0	0	0	0	0	0	0	0	0	0	0	0	0	0	0	0	0	0	0	0	0	0	0	0	0	0	0	0	0	0	0	0	0	0	0	0	0	0	0	0	0	0	0	0	0	0	0	0	0	0	0	0	0	0	0	0	0	0	0	0	0	0	0	0	0	0	0	0	0	0	0	0	0	0	0	0	0	0	0	0	0	0	0	0	0	0	0	0	0	0	0	0	0	0	0	0	0	0	0	0	0	0	0	0	0	0	0	0	0	0	0	0	0	0	0	0	0
AAGCGAATGAAACCAGTTTCTGGCGGCGAGATTGCTTTATGCTATGGGGCGTTCTTTTGGCGTACCGCAAGGGCGTCAGGGGTTTCAAACCGGACGTTTGGAGTGTCTCTCGTTGTTAGATGTCATCGTGCATTGGGCGCTCGGGGAAAAATGCGTAACTCCACAGGTTCGCCGCGGTGTTCCGTGCTTTTGCGTGCATACCCTTGCCCCGATGCAGGTTACCTTCTGTTTTTAAACTGCTGAATCGTGGTGAAGATTTGCTGTGATCCTAGATCGCTGTGTCTCGATCTACGAGGATGTAGTGTATTGCAGTTGTAGGACGATGGCTAAATGGTTTTTTTCTACC	Animalia	NA	NA	NA	NA	NA	0	0	0	0	0	0	0	0	0	0	0	0	0	0	0	0	0	0	0	0	0	0	0	0	0	0	0	6	0	0	0	0	0	0	0	0	0	0	0	0	2	0	0	0	0	0	0	0	0	0	0	0	0	0	0	0	0	0	0	0	0	0	0	0	0	0	0	0	1	0	0	0	0	0	0	0	0	0	0	0	0	0	0	0	0	0	0	0	0	0	0	0	0	0	0	0	0	0	0	0	0	0	0	0	5	0	0	0	0	0	0	0	0	0	0	0	0	0	0	4	0	0	0	0	0	0	0	0	0	1	0	0	0	0	0	0	0	0	0	0	0	0	0	0	0	0	0	0	0	0	0	0	0	0	0	0	0	0	0	0	0	0	0	0	0	0	0	0
TGAAGCGAGTTGATCTAATTGCGCCTGCTGCAGTTCGCTTGCTTACTTCGGTAGCTTGCTTAAACTGCTTTAGGCCGTTAAGCTGGCTTCTGGGTGCCGCAGAAGAAGGTGCTGGAGGGAAGCCTTGATTTTGTTCTTGGCGAATGCAGCCCTTGATACGGTGCTTGGGAGTGAGGCAACGGGACGGATTCTCCCCGGTGTGTTGGTGTAGCTGTGTCTTCCCTGGAAGCTCGTCTTGCTGGGTTGGCTAGGTTGCATCGGTGCGCCGGGTTGTGCGTCTCCAAGAGCTTAACCTGTACGATCGACCCGACC	Animalia	NA	NA	NA	NA	NA	0	0	0	0	0	0	0	0	0	0	0	0	0	0	0	0	0	0	0	0	0	0	0	0	0	0	0	2	0	0	0	0	0	0	0	0	0	0	0	0	0	0	0	0	0	0	0	0	0	0	1	7	3	0	0	0	0	0	0	0	0	0	0	0	0	0	0	0	0	0	0	0	0	0	0	0	0	0	0	0	0	0	0	0	0	0	0	0	0	0	0	0	0	0	0	0	0	0	0	0	0	0	0	0	0	0	0	0	0	0	0	0	0	0	0	0	0	0	0	0	0	0	0	0	0	0	0	0	0	0	0	0	0	0	0	0	0	0	0	0	0	3	2	0	0	0	0	0	0	1	0	0	0	0	0	0	0	0	0	0	0	0	0	0	0	0	0	0
AAGCGAATGAAACCAGTTTTTTCCGCAAGATTGTAGCTGGCATTGCCCGCTGTGTTTCTTGTGGTTTCCGTCAACGTAAGTTGTGCGCTCGAGTACAAATGCCTAAAATTTGAGTTTCGCTGCGGTGTCACCAAATTTGGGTTCATGCTTTTGCCGCGACTTAGGTATGCGTACGAGGCTGAAAATCGTAGTGAACGGTTTCTGGACTCTTGAGTGCTGATTCCCTAGCTGCGAGAAAAATGCTGTAGTTCCATGACGTTGACTAAATGGTTTTATCCTACC	Animalia	NA	NA	NA	NA	NA	0	0	0	0	0	0	0	0	0	0	0	0	0	0	0	0	0	0	0	0	0	0	0	0	0	0	0	1	0	0	0	0	0	0	0	0	0	0	0	0	0	0	0	0	0	0	0	0	0	0	0	0	0	0	0	0	0	0	0	0	0	0	0	0	0	0	0	0	0	0	0	0	0	0	0	2	0	0	0	0	0	0	0	0	0	0	0	0	3	1	0	0	0	0	0	0	0	0	0	0	0	0	0	2	0	0	0	0	0	0	0	0	0	0	2	0	0	0	0	0	0	0	0	0	0	0	0	0	0	0	0	0	0	0	0	0	0	0	0	0	0	0	0	0	0	0	0	0	0	0	0	0	0	0	4	0	0	4	0	0	0	0	0	0	0	0	0	0
AAGCGAATGAAACCAGTTTCTGGCGGCGAGATTGCTTTATGCTATGGGGCGTTCTTATGGCGTACCGCAAGGGCGTCATGGGTTTCAAACCGGACGTTTGGAGTGTCTCTCGTTGTTAGATGTCATCGTGCATTGGGCGCTCGGGGATAAATGCGTATCTCCACAGGTTCGCTGCGGTGTTCCGTGCAGTTGCGTGCATACCCTTGCCCCGATGCAGGTTACCTTCTGTTTTTAAACTGCTGAATCGTGGTGAAGATGTGCTGGAATCCTAGATTGCTGTGCTTCGATCTGCGAGGATGTAGTGTATTGCAGTTGTAGGACGATGGCTAAATGGTTTTTTTCTACC	Animalia	NA	NA	NA	NA	NA	0	0	0	0	0	0	0	0	0	0	0	0	0	0	0	0	0	0	0	0	0	0	0	0	0	0	0	0	1	0	0	0	0	0	0	0	0	0	0	0	0	0	1	0	0	0	0	0	0	0	0	0	0	0	0	0	0	0	0	0	0	0	0	0	0	0	0	2	0	0	0	0	0	0	0	0	0	0	0	0	0	0	7	2	0	0	0	0	0	0	0	0	0	0	0	0	3	0	0	0	0	0	0	0	0	0	1	2	0	0	0	0	0	0	0	0	0	0	0	0	0	0	0	0	0	0	0	0	0	0	0	0	0	0	0	0	0	0	0	0	0	0	0	0	0	0	0	0	0	0	0	0	0	0	0	0	0	0	0	0	0	0	0	0	0	0	0	0
TGAAGCGAGTCGATCCTATTGCACCTGCTGCAGTTTGCTTGGTTACCTCGGTACCTTGCTTAAACTGCTTTAGGTCGCTCAGATGGCTTTCGGGTGCCGGAGAATAAGGTGCTGGAGGGAAGTGGAGATCTTGTTCTCCATGAATGCAGCCCTTGATACGGTTCTCGGGAGTGAGGCAACGAGATGGATTCTTCGTCGTGTTAAATGTCTGTTTGTCTTCTTTGGAAGCTCGTCTTGCTGAGTTGGCTTGTGGGCATGGATTCGCGGCGCTGTGCATCTCCAAGATCTGGGTTTTTATGGATCGACCCGACC	NA	NA	NA	NA	NA	NA	0	0	0	0	0	0	0	0	0	0	0	0	0	0	0	0	0	0	0	0	0	0	0	0	0	0	0	0	1	0	0	0	0	0	0	0	0	1	0	0	0	0	0	0	0	0	0	0	0	0	0	0	0	0	0	0	0	0	0	0	0	0	0	0	0	0	0	0	0	0	0	0	0	0	0	0	1	0	0	0	0	0	0	0	0	0	0	0	1	0	0	0	0	0	0	0	0	0	0	0	0	0	0	0	0	0	0	0	0	0	0	0	0	0	0	0	0	0	0	0	0	0	0	0	0	0	0	0	0	0	0	0	0	0	0	0	0	0	0	0	0	0	0	0	0	0	0	0	8	0	7	0	0	0	0	0	0	0	0	0	0	0	0	0	0	0	0	0
AAGCGCATGGAATTAGCAATGCGTTGTCGAGATTCAGACTGGCGTTGCGCGTCACGGCTGCTGTGCGGATCCGAATGGACTGCCTGCGGTCGTCGACGTGTATCGACGGTCGCACTTCTCGGCAGTGCGCGTCAACAAGTGTTGGACGTGAGCGTTAAGCCCTGCGAAAAGGTGGCTGGTTTCGGCCAGTGTTATAGGGCGCGGGTGCGAGCTTGCGTTGGACAGAGGCGTTGCGGCACGTGCTCCTCTCGGGGGGCTGGCCTCTCCTTTCTCGTTGTCGTGTCGATTTGAGTGGACTGCTTGCAGTGCTCTCTAGCCGCTCGGCTTCGCCGTTGGGAAGAGTGCACACACGTGCCTAGGTTGTTGGTGTTCATATGATTTCATGCGACC	Animalia	Cnidaria	Hydrozoa	Anthoathecata	Tubulariidae	NA	0	0	0	0	0	0	0	0	0	0	0	0	0	0	0	0	0	0	0	0	0	0	0	0	0	0	0	0	0	0	19	0	0	0	0	0	0	0	0	0	0	0	0	0	0	0	0	0	0	0	0	0	0	0	0	0	0	0	0	0	0	0	0	0	0	0	0	0	0	0	0	0	0	0	0	0	0	0	0	0	0	0	0	0	0	0	0	0	0	0	0	0	0	0	0	0	0	0	0	0	0	0	0	0	0	0	0	0	0	0	0	0	0	0	0	0	0	0	0	0	0	0	0	0	0	0	0	0	0	0	0	0	0	0	0	0	0	0	0	0	0	0	0	0	0	0	0	0	0	0	0	0	0	0	0	0	0	0	0	0	0	0	0	0	0	0	0	0
AAGCGAATGAAACCAGTTTCTTGCTTCAAGATTGCTGTCCAGCTAGAGGATGGCTGGCGTAAGCACCGCAAGGGCTTGCGTTGGTTTTGAATTGACGCTTGGCAGTGTCTCTAGTTGCTTGGTGTCAACGTAGGTTGAGCGTTCAGGGATACTTGCTTGTGTATCGTTGGTTCGTTGCGGTGTTCCTCGATACTGGGTTAAAACCTCTACCTCGACTTAGGAATGCGAATTGCAGCCCAGGCTGGCATAATAGTCGTGACGTTTTGCAATACTTCTAAAGTGTTGCATCTCCAGCGGCTATGAGTTAGTCCACTGTGGTTCCAGGACGTTGACTAAATGGTTCTATTCTACC	NA	NA	NA	NA	NA	NA	0	0	0	0	0	0	0	0	0	0	0	0	0	0	0	0	0	0	0	0	0	0	0	0	0	0	0	0	0	0	3	0	0	0	0	0	0	0	0	0	0	0	3	0	0	0	0	0	0	0	0	0	0	0	0	0	0	0	0	0	0	0	0	0	0	0	0	0	0	0	0	0	0	0	0	0	0	0	2	0	0	0	0	0	0	0	0	0	0	0	0	0	0	0	0	0	0	0	0	0	0	0	0	0	0	0	0	0	0	0	0	0	0	0	0	0	0	0	0	10	0	1	0	0	0	0	0	0	0	0	0	0	0	0	0	0	0	0	0	0	0	0	0	0	0	0	0	0	0	0	0	0	0	0	0	0	0	0	0	0	0	0	0	0	0	0	0	0
AAGCGATTGAAGTCAGCAGTGCGGCGCGGATGATCAGCGGGGTAGCCTGAAGGGCAGCATGTTTCCGAGCGCAAGCCGGGGTGTGTTGTGATGGAGGGTGGCCGCGTGTATGCTTGCGCGTTGCGGGTCAACCGCAGTTTCCGGGGTTGGAGAGAGGCGATGGGAAGGTAGCTTGCTTGCAAGTGTTACAGCCCTTTGCCTGTGCGACCTGGGAGACTGTTGAAATGAGCAAATACCGGACGCGGGCGTTGGCGATTGCGCGGGTGTGGACTACACGTAGTGTGCGCGTGCAGTGGTTGTCAAGGCAGCGCGGGGGATAGAGCTTGTTTGGGATGACGAAATGGCTTTAACCGACC	Protozoa	NA	NA	NA	NA	NA	0	0	0	0	0	0	0	0	0	0	0	0	0	0	0	0	0	0	0	0	0	0	0	0	0	0	0	0	0	0	0	5	0	0	0	0	0	0	0	0	0	0	0	0	0	0	0	0	0	0	0	0	0	0	0	0	3	0	0	0	0	0	0	0	0	0	0	0	0	8	0	0	0	0	0	0	0	0	0	0	0	0	0	0	0	0	0	0	0	0	0	0	0	0	0	0	0	1	0	0	0	0	0	0	0	0	0	0	0	0	0	0	0	0	0	0	0	0	0	0	0	0	0	0	0	0	0	0	0	0	0	0	0	0	2	0	0	0	0	0	0	0	0	0	0	0	0	0	0	0	0	0	0	0	0	0	0	0	0	0	0	0	0	0	0	0	0	0
AAGCGCATGGAATTAGCAATGCACAGTCGAGATTCAGACGGTCGGTTTTGAGTATTGTTGCCTTACGGATCCGAATGGACCGTTGGCTTCAGTCACTTTTTGCTGGCTGTCGCATTTCCCGTCAGTGTGCGTCAACATGTATTGGATCTGGGTGATACGACTCTCTTGAAGGTGGCTGGTTTCGGTCAGTGTTATAGCTTGAGATGTTCTGGCTCGGATCCGATACAGGAGTCGCAGCACATGCCTTCTGGCTGGCTTATGTTTCCTCGGTGTGGTGTAACCATAGCGGACTGCGTGCAGTGCGTTTGAACTTCATCATGCTGTCGGTTACAAGAATGCACACTATGTGCTTAGGATGTTGCCGTTCATATGGTTTCATGCGACC	Animalia	Cnidaria	Hydrozoa	Siphonophorae	NA	NA	0	0	0	0	0	0	0	0	0	0	0	0	0	0	0	0	0	0	0	0	0	0	0	0	0	0	0	0	0	0	0	0	0	0	0	0	0	0	0	0	19	0	0	0	0	0	0	0	0	0	0	0	0	0	0	0	0	0	0	0	0	0	0	0	0	0	0	0	0	0	0	0	0	0	0	0	0	0	0	0	0	0	0	0	0	0	0	0	0	0	0	0	0	0	0	0	0	0	0	0	0	0	0	0	0	0	0	0	0	0	0	0	0	0	0	0	0	0	0	0	0	0	0	0	0	0	0	0	0	0	0	0	0	0	0	0	0	0	0	0	0	0	0	0	0	0	0	0	0	0	0	0	0	0	0	0	0	0	0	0	0	0	0	0	0	0	0	0
AAACGATTGAAGTCAGCATTTGTTTTTTGGGTAATCAATCGTAGGGTTTACTCTACAGTGTACTTGCCTTTGAAACAGGCCAACATCGGTTTCAACCGTAGGAAAAGAGTTGGGATTCTTTTAAGAGCCTGGCTTCTACTACGGATGGGACCGAGGAGTCGCAGTGTGTCTTTTTCGCTCTCGAGCTCTGTTATGATCTGTGATTTGGATTGCCTAGCAATGCTTTTTGCCTGTCGTTGCACGGTTTGGGAATACGTTATCCACGCTTCGGATGTTGGCGAAATGGCTTTAACCGACC	NA	NA	NA	NA	NA	NA	0	0	0	0	0	0	0	0	0	0	0	0	0	0	0	0	0	0	0	0	0	0	0	0	0	0	0	0	0	0	0	0	0	0	0	0	0	0	0	0	19	0	0	0	0	0	0	0	0	0	0	0	0	0	0	0	0	0	0	0	0	0	0	0	0	0	0	0	0	0	0	0	0	0	0	0	0	0	0	0	0	0	0	0	0	0	0	0	0	0	0	0	0	0	0	0	0	0	0	0	0	0	0	0	0	0	0	0	0	0	0	0	0	0	0	0	0	0	0	0	0	0	0	0	0	0	0	0	0	0	0	0	0	0	0	0	0	0	0	0	0	0	0	0	0	0	0	0	0	0	0	0	0	0	0	0	0	0	0	0	0	0	0	0	0	0	0	0
AAGCCGATAAGTGCAGTGACCCGTACGGGTAGCGTTTTAGCCTGAAATCGATCAAGGGCGTTCAGTATTTGCCAGCGCAAGCGGCTGCTGGGCGTTTCTCTTGGCGAGGATGGGTGCACTACGCTGCTCGGGGCCTCTGGGTCCGTTCGGTGGGCAGAAGAAAGGTGGGCTTGGGTAGGTCGGGCTTCGGCCCTTCCGAGATGGTCCGCTGCAAAGCTGTCTGCTGGACGGAGGGTATCTAAGGACTCGGCTCTTTTGCCGTGTCGCGGGGGCGTTCGTTAGGGCGCGGTCTTTGCACTTCATTGAAGTTCTTTGGCCGGCCATGCCTTGGCGAGCCGTTTCCGGGGCACCGTCAGTCCTCTTGATCCAGAGTCATGAAATGCTCTTATCGGGCC	Animalia	NA	NA	NA	NA	NA	0	0	0	0	0	0	0	0	0	0	0	0	0	0	0	0	0	0	0	0	0	0	0	0	0	0	0	0	0	0	0	0	0	0	0	0	0	0	0	0	0	12	0	0	0	0	0	0	0	0	0	0	0	0	0	0	0	0	0	0	0	0	0	0	0	0	0	0	0	0	0	0	0	0	0	0	0	0	0	0	0	0	0	0	0	0	0	0	0	0	0	0	0	0	0	0	0	0	0	0	0	0	0	0	0	0	0	7	0	0	0	0	0	0	0	0	0	0	0	0	0	0	0	0	0	0	0	0	0	0	0	0	0	0	0	0	0	0	0	0	0	0	0	0	0	0	0	0	0	0	0	0	0	0	0	0	0	0	0	0	0	0	0	0	0	0	0	0
AAGCGATTGAAGCCAGCAGTGGGATTGCTGAGGACAGCGGCGCGAGGGTTGTTCCCTGGATGTGTTTGGGTGAGCTGTTTTTTTTACTAGTGGCCGCCTGGCGTGTCTTTTTTTGAGGGGATGATTTGCGCTGTTTATGCTTGGCAGTTTTTTCCAAGTCAACATCGGTTGTGGGTGCGGGAGAGGGGGGCTAGGAAGGTAGCTCTTTTGCGACATTTGTTTAGCTTTTGAGTGTTACAGCCTGGTTTCTGTGCCGTGGACATGACCGATTCTATTTTTTTGCGAAGATGAATTTACCGATGAAAGCATTACAGCCATGCGGGCAGAGCTGCGGAGTACGTGTACTGCGTGGTGATGTGAAAATGATCTGTGTGGGTGTGTGTGAAGGATAGAGCATCTTGGTGTTGACGAAATGGCTTTAACTGACC	Animalia	NA	NA	NA	NA	NA	0	0	0	0	0	0	0	0	0	0	0	0	0	0	0	0	0	0	0	0	0	0	0	0	0	0	0	0	0	0	0	0	0	0	0	0	0	0	0	0	0	0	5	0	0	0	0	0	0	0	0	0	0	0	0	0	0	0	0	0	0	0	0	0	0	0	0	0	0	0	0	0	0	0	0	0	0	0	0	0	0	0	0	0	0	0	0	0	0	0	0	0	0	0	0	0	0	0	0	0	0	0	0	0	0	0	14	0	0	0	0	0	0	0	0	0	0	0	0	0	0	0	0	0	0	0	0	0	0	0	0	0	0	0	0	0	0	0	0	0	0	0	0	0	0	0	0	0	0	0	0	0	0	0	0	0	0	0	0	0	0	0	0	0	0	0	0	0
AAACGGGAAGGCCTGTCAGTCGTCCCAGCGCTTTCAGGCGTCGCTCAGTGAGATTGATGCTCGGTCGGAGGCCTTTCGGGGTGCCGGCCTGTGTTTTATCGAGCCGAGCGGCGCCGCACTAGCGCTGGGCGAGGGCCGCGACCGGCCGGTCAGGCGACCGAAGTCCGGAGCGCATGGTAACCCTCTTCGGCAGGTGGTACAGGCGCATCGGAAGGGACGTCGCTCGACGACCGAGGTGAGGGCCGTTCCTCCTGGGGCGGCGCGCTTTCATGTTTGCGGAGCTTCGGGGACTGCTCTCAGTGCCCGGGGCCGAGCAGCTTGCCGGTGCGTGCGGCCGCCACGGAACGAAAGGTCGGCGGCTTCTTCAGCCCCCTTCCCGACC	Animalia	NA	NA	NA	NA	NA	0	0	0	0	0	0	0	0	0	0	0	0	0	0	0	0	0	0	0	0	0	0	0	0	0	0	0	0	0	0	0	0	0	0	0	0	0	0	0	0	0	0	0	0	19	0	0	0	0	0	0	0	0	0	0	0	0	0	0	0	0	0	0	0	0	0	0	0	0	0	0	0	0	0	0	0	0	0	0	0	0	0	0	0	0	0	0	0	0	0	0	0	0	0	0	0	0	0	0	0	0	0	0	0	0	0	0	0	0	0	0	0	0	0	0	0	0	0	0	0	0	0	0	0	0	0	0	0	0	0	0	0	0	0	0	0	0	0	0	0	0	0	0	0	0	0	0	0	0	0	0	0	0	0	0	0	0	0	0	0	0	0	0	0	0	0	0	0
AAGCGAATGGAACCAGTTTTTAGTTTTAAGATTGCCTACTGCTAAGGTGAATTTTGATTCCGCAAGGGTCATAAACTTGAGCCGGACGTAGTGGGTGTTTCTTAAGATTGAACCTACCATCATGCATTAGGCTTGCTAGTAGACATCTGCTTTATCATCATTGGTTCGCTTCGGTGTTCCGTGTTGTGAGGTTAGTATACTTGCCCTGATGTATAAGTGCAAATTGCTTTCACTATGCTGTAGATAGGTTGAAGGTTTTACGGCGTCCTGGATGGCGTGATTCTGATGCTTATCGAGGTATAACATTGTGATTTCCGGATGATGGTTAAATGGTTTTATTCTACC	Animalia	NA	NA	NA	NA	NA	0	0	0	0	0	0	0	0	0	0	0	0	0	0	0	0	0	0	0	0	0	0	0	0	0	0	0	0	0	0	0	0	0	0	0	0	0	0	0	0	0	0	0	0	0	0	0	0	0	0	0	0	0	0	0	0	1	0	0	0	0	0	0	0	0	0	0	0	0	0	4	0	0	0	0	0	0	0	0	0	0	4	0	0	0	0	0	0	0	0	0	0	0	0	0	0	0	0	0	0	0	0	0	0	0	0	0	1	0	0	0	0	0	0	0	0	0	0	0	0	5	3	0	0	0	0	0	0	0	0	0	0	0	0	0	0	0	0	0	0	0	0	0	0	0	0	0	0	0	0	0	0	0	0	0	0	0	0	0	0	1	0	0	0	0	0	0	0
AAGCGATTGAAGCCAGCAGTGGGATTGCTGAGGACAGCGGCGCGAGGGTTGTTCCCTGGATGTGTTTGGGTGAGCTGTTTTTTTACTAGTGGCCGCCTGGCGTGTCTTTTTTTTTGAGGGGATGATTTGCGCTGTTTATGCTTGGCAGTTTTTTCCAAGTCAACATCGGTTGTGGGTGCGGGAGAGGGGGGCTAGGAAGGTAGCTCTTTTGCGACATTTGTTTAGCTTTTGAGTGTTACAGCCTGGTTTCTGTGCCGTGGACATGACCGATTCTATTTTTTGCGAAGATGAATTTACCGATGAAAGCATTACAGCCATGCGGGCAGAGCTGCGGAGTACGTGTACTGCGTGGTGATGTGAAAATGATCTGTGTGGGTGTGTGTGAAGGATAGAGCATCTTGGTGTTGACGAAATGGCTTTAACTGACC	Animalia	NA	NA	NA	NA	NA	0	0	0	0	0	0	0	0	0	0	0	0	0	0	0	0	0	0	0	0	0	0	0	0	0	0	0	0	0	0	0	0	0	0	0	0	0	0	0	0	0	0	0	0	0	0	0	0	0	0	0	0	0	0	0	0	0	0	19	0	0	0	0	0	0	0	0	0	0	0	0	0	0	0	0	0	0	0	0	0	0	0	0	0	0	0	0	0	0	0	0	0	0	0	0	0	0	0	0	0	0	0	0	0	0	0	0	0	0	0	0	0	0	0	0	0	0	0	0	0	0	0	0	0	0	0	0	0	0	0	0	0	0	0	0	0	0	0	0	0	0	0	0	0	0	0	0	0	0	0	0	0	0	0	0	0	0	0	0	0	0	0	0	0	0	0	0	0
AAGCGCATGGAATTAGCAATGCTTCGTCGAGATTCAGGCGATCGGCGTTTGGAACGGCCACTTCGCGGATCCGAATGGACCGCTGGCGGTCGTCTCCGAGCGTTGGTCGTCGCACTTCCCGGCGGGGCGCGTCAACAGCTGTTGGGGCCGAGCGAGAAGCCGCGTGGAAAGGTAGCTCGTCGTTCGCGATGAGTGTTATAGTCCGCGATGTGCCAGCTCGGGCCCGACAGAGGCGTCGCAGCGCATGCTCTTCGGGGCTGGCGTCGTCGTGCCCGGTCGATTGTCAACCATGGCGGACTGCTTGCAGTGCGTCTGAACCGCGGTCGGTCGTTGCGTGGCTGTACGCACACTATGCGCTTCGGCTGTTGGCGATCATATGATTTCATGCGACC	Animalia	Cnidaria	Hydrozoa	Narcomedusae	Solmundaeginidae	Solmundella	0	0	0	0	0	0	0	0	0	0	0	0	0	0	0	0	0	0	0	0	0	0	0	0	0	0	0	0	0	0	0	0	0	0	0	0	0	0	0	0	0	0	0	0	0	0	0	0	0	0	0	0	0	0	0	0	0	0	0	0	0	19	0	0	0	0	0	0	0	0	0	0	0	0	0	0	0	0	0	0	0	0	0	0	0	0	0	0	0	0	0	0	0	0	0	0	0	0	0	0	0	0	0	0	0	0	0	0	0	0	0	0	0	0	0	0	0	0	0	0	0	0	0	0	0	0	0	0	0	0	0	0	0	0	0	0	0	0	0	0	0	0	0	0	0	0	0	0	0	0	0	0	0	0	0	0	0	0	0	0	0	0	0	0	0	0	0	0
AAACGATTGAAGTCAGCAGTGGTGGAGGCGAGGACAGCGGCGCGGCCTGAGCCTTGGGTGTTGCCGAGCGCAAGCCGGTGCATTTGAGAGGTAGGGAACGCGCTGTTTACGCTTGCCTGTTCCGAGTCAGCATCGCTTTCTGCGGCAGGAGAGGAGCGTTGGGAAGGTAGCTTGCTTGCAAGTGTTACAGCCCTTTGCTTGTGCTGCGGCGGGGAGCGATAGCGAGCCGAATTTACCATATCCTGGTCGTGGATGTTGGCTGTCGGCGGACTACACGTAGTGCGTTGTTGGTCAGTGGCTGCGGGCTGGTGAAGGATAGAGCGGCTTTGTGTTGACGAAATGGCTTTAACCGACC	NA	NA	NA	NA	NA	NA	0	0	0	0	0	0	0	0	0	0	0	0	0	0	0	0	0	0	0	0	0	0	0	0	0	0	0	0	0	0	0	0	0	0	0	0	0	0	0	0	0	0	0	0	0	0	0	0	0	0	0	0	0	0	0	0	0	0	0	0	0	0	0	0	0	0	0	0	0	0	19	0	0	0	0	0	0	0	0	0	0	0	0	0	0	0	0	0	0	0	0	0	0	0	0	0	0	0	0	0	0	0	0	0	0	0	0	0	0	0	0	0	0	0	0	0	0	0	0	0	0	0	0	0	0	0	0	0	0	0	0	0	0	0	0	0	0	0	0	0	0	0	0	0	0	0	0	0	0	0	0	0	0	0	0	0	0	0	0	0	0	0	0	0	0	0	0	0
AAGCGAATGGAACCAGTGTTTCTTGCAGAGCTTGCTGGGAGTAATCTGGATGGGGCTCTGATTCAGCGCAAGCGTTTCAGGGTTCTTTGAAGGTGCATTCTTGGTGCTGCTCTGCTTGCTTGTCAACGTCAATTTGGAGTTGGGGAAAACTCTTGGGGACTGGGAGCTCTCTCTCGGGGGAGTGAACGCCTCTTGTAGAACTCATCTCCAGATTGAAGTGCTTGCGTTTGGTTGCAATGCCTCACTCTGTGCCAGCTGCCCTGGTAAATTCAGCAGGTGCGCGGTGCTCTTCAGTGGGTGCGTTCCTTGACGCTACGATGCTGACAAAATGGTTTCACTCGACC	Animalia	NA	NA	NA	NA	NA	0	0	0	0	0	0	0	0	0	0	0	0	0	0	0	0	0	0	0	0	0	0	0	0	0	0	0	0	0	0	0	0	0	0	0	0	0	0	0	0	0	0	0	0	0	0	0	0	0	0	0	0	0	0	0	0	0	0	0	0	0	0	0	0	0	0	0	0	0	0	0	0	19	0	0	0	0	0	0	0	0	0	0	0	0	0	0	0	0	0	0	0	0	0	0	0	0	0	0	0	0	0	0	0	0	0	0	0	0	0	0	0	0	0	0	0	0	0	0	0	0	0	0	0	0	0	0	0	0	0	0	0	0	0	0	0	0	0	0	0	0	0	0	0	0	0	0	0	0	0	0	0	0	0	0	0	0	0	0	0	0	0	0	0	0	0	0	0
AAGCCGATGGCCGCAGTGTCCCGTACGGGGTGTGTCTCAGCTTGGAGCGAGAAGCAAGGGATTCGAGCGTAAGCCGTTCCTATTGTGAAGCGACTTGTGCACTACACGCCTCGGGGTCTTCGGATGCCTTTTGGATGTGGGAGAAAGATTTGGGGCGTTGACTTGTGCTTGCGCCAGATTTTCACCACGACTGGGAGGGAGGAAACAAGGGTCTATGACCGCTTGATCCGGAGCAAATGTGGTTATCGGGCC	Animalia	NA	NA	NA	NA	NA	0	0	0	0	0	0	0	0	0	0	0	0	0	0	0	0	0	0	0	0	0	0	0	0	0	0	0	0	0	0	0	0	0	0	0	0	0	0	0	0	0	0	0	0	0	0	0	0	0	0	0	0	0	0	0	0	0	0	0	0	0	0	0	0	0	0	0	0	0	0	0	0	0	0	19	0	0	0	0	0	0	0	0	0	0	0	0	0	0	0	0	0	0	0	0	0	0	0	0	0	0	0	0	0	0	0	0	0	0	0	0	0	0	0	0	0	0	0	0	0	0	0	0	0	0	0	0	0	0	0	0	0	0	0	0	0	0	0	0	0	0	0	0	0	0	0	0	0	0	0	0	0	0	0	0	0	0	0	0	0	0	0	0	0	0	0	0	0
GGAACGACTTGAAGTTAGCAGTGCGCCGGCGGCAATCAGTTTCTGCCGAGGCCTGCCCCTGCGCTGTGTCAGCTCACGCGGCCGGTGTGGGGTTTGGGTTTCGGGAGGGATGCACTTGACGTTGGTGCGGGTCAGCATCAGTTTCTGCTGCGGGAGACGGCCTCGGGAAAGGTAGCTTGTCGTCAGGCAAGTGTTACAGTCCCGGGGCAACGCCGCGGCGGGGACTGAGGAGTCGCAGGACGTGCCACTAGGCTACGGTTCCGTTCTCTGGTGTGTGGCCTTCTGCGTTACTGCGTGCAGTGGCGTGGGGGAGTTGTGTGCCACGGGGGCGAGGACTGATACCCGTCCTTCGGATGCTGACGAAATGGCTTCATCTCACC	Animalia	NA	NA	NA	NA	NA	0	0	0	0	0	0	0	0	0	0	0	0	0	0	0	0	0	0	0	0	0	0	0	0	0	0	0	0	0	0	0	0	0	0	0	0	0	0	0	0	0	0	0	0	0	0	0	0	0	0	0	0	0	0	0	0	0	0	0	0	0	0	0	0	0	0	0	0	0	0	0	0	0	0	0	0	0	0	0	0	0	0	0	0	0	0	0	0	19	0	0	0	0	0	0	0	0	0	0	0	0	0	0	0	0	0	0	0	0	0	0	0	0	0	0	0	0	0	0	0	0	0	0	0	0	0	0	0	0	0	0	0	0	0	0	0	0	0	0	0	0	0	0	0	0	0	0	0	0	0	0	0	0	0	0	0	0	0	0	0	0	0	0	0	0	0	0	0
AAACGCATGGAATTAGCAATGCGCCGTTGAGATTCAGTGCGTCTGTGCGCCGCACCTTTGCTTCACGGATTCGAACGGACCGTGTTCTTGGGTGGCGGCGTTTGGGCGCATGCACTTTTCGACGGTGCGCGTCAACGGCCGTTGTTGCCGAGCGATACGACTTCTGGAAAGGTAACCTGCTGCTTGCAGGGGGTGTTATAGTCCGGAGTGTTCCAGCTCGGCGGCGACAGTTCCATTCGCGTGGCGTCCGCTCCTCTGTTTTCCGAGTGCTGTCACTAGTGGCGGGCTGCTCGCAGTGCGTAGTTTATGGGGGTGTTCGCTGGCGGAAAGGGTTGTCGTCGCACGCGTTGGCGACCATATGATTTCATGCGACC	Animalia	Cnidaria	Hydrozoa	NA	NA	NA	0	0	0	0	0	0	0	0	0	0	0	0	0	0	0	0	0	0	0	0	0	0	0	0	0	0	0	0	0	0	0	0	0	0	0	0	0	0	0	0	0	0	0	0	0	0	0	0	0	0	0	0	0	0	0	0	0	0	0	0	0	0	0	0	0	0	0	0	0	0	0	0	0	0	0	0	0	0	0	0	0	0	0	0	0	0	0	0	0	0	0	0	0	0	0	0	0	0	0	0	0	0	0	0	0	0	0	0	19	0	0	0	0	0	0	0	0	0	0	0	0	0	0	0	0	0	0	0	0	0	0	0	0	0	0	0	0	0	0	0	0	0	0	0	0	0	0	0	0	0	0	0	0	0	0	0	0	0	0	0	0	0	0	0	0	0	0	0
AAGCGCATGAAACCAGTTTCTGGGTGTTAGATTGCTGGCGGCCAAGGGGAGTGCTGGCGTAGTACCGCAAGGGCTGCGTTGGTTTCAAACTGGAAGCCGTTAGTGTTTCTGGCGCTTAGATGTCATCGTGTATTAGGTGTTCGAGGATAAAGGCGTTTACTTGTTGATTCTCTGCGGGGTTTCGCATGTTTTCGCTGCTACTCTTACCCTGATACAGGTTGCCTTCTATTCTTACGCGTCCATAATTTCCTGAAAAGTTATACGGAGTATCTGATATTGCGTGTTTCCGGATGGTTATGAGGGCGTTTATTGTAGTTGCATGACGATGACTAAATGGTTTTTTGCTACC	Animalia	NA	NA	NA	NA	NA	0	0	0	0	0	0	0	0	0	0	0	0	0	0	0	0	0	0	0	0	0	0	0	0	0	0	0	0	0	0	0	0	0	0	0	0	0	0	0	0	0	0	0	0	0	0	0	0	0	0	0	0	0	0	0	0	0	0	0	0	0	0	0	0	0	0	0	0	0	0	0	0	0	0	0	0	0	0	0	0	0	0	0	0	0	0	0	0	0	0	0	0	0	0	0	0	0	0	0	0	0	0	0	0	0	0	0	0	0	0	0	0	0	0	0	0	0	0	3	7	0	0	0	0	0	0	0	0	0	0	0	0	0	0	0	0	0	0	0	0	0	0	0	0	0	0	0	0	0	0	0	0	2	0	0	0	0	7	0	0	0	0	0	0	0	0	0	0
AAGCCGATGGGTGCAGTGTCTCGTACGGCCTGCGTTTTAGCTCGAACCTGCTGAAGGCGTCCGGTTTGTCAGCGCAAGCGGCTCTCCGGTGTTTCGAGGCAGGGGCGGGTGCACTACGCGGGCCGGGGCCTCTGGATGCGCTGGGCGGGCAGGACAAAGCCCGGGAGGATAGGTAGGTGTGGCCCTTGCGGCGGCTCCGAAGTTCCTCTGGCCAAACTGGCCTGCTCGGCGGAGGGAGAAGGGCTCGGCTTCAGCCGCGCGCTTGGTGGGTGGCGGTGCCGGCGCCTGTTGCACTTCCAAAGAAGTTCTGCGGGTGTCTCGGTGTCTCCGCGCTGCCTTGTGTGCTTGTAGTCCTCTGGATCCAGAGCAAATGCGCTCATCGGGCC	Animalia	NA	NA	NA	NA	NA	0	0	0	0	0	0	0	0	0	0	0	0	0	0	0	0	0	0	0	0	0	0	0	0	0	0	0	0	0	0	0	0	0	0	0	0	0	0	0	0	0	0	0	0	0	0	0	0	0	0	0	0	0	0	0	0	0	0	0	0	0	0	0	0	0	0	0	0	0	0	0	0	0	0	0	0	0	0	0	0	0	0	0	0	0	0	0	0	0	0	0	0	0	0	0	0	0	0	0	0	0	0	0	0	0	0	0	0	0	0	0	0	0	0	0	0	0	0	0	0	0	19	0	0	0	0	0	0	0	0	0	0	0	0	0	0	0	0	0	0	0	0	0	0	0	0	0	0	0	0	0	0	0	0	0	0	0	0	0	0	0	0	0	0	0	0	0	0
AAACGATTGGAGTCAGGTGTGAATGCTTTAGAATCAGCTGCGGCATGTTCGCAGTGCACTTGTTTAGCATTCTTGTCAGCATCGATTTTGGCTGCTGCTTAGGGTGAGGAAGGTAGTCTTCGGATGTTAAGCCTTACCTGGTGTGGTGGTTGGGATCGAGGATGCAGTGTGATTTACTGACATTGGGGGCTCGAGTCTCAGCGTGCCGGGACTACTTGTAGTGTCGGTGTGTTTGGGGTGAAGGGTGGCCTTTTGCGGATATTAACACTTCAGATGTTGACTAATGGCTTTAACCGACC	NA	NA	NA	NA	NA	NA	0	0	0	0	0	0	0	0	0	0	0	0	0	0	0	0	0	0	0	0	0	0	0	0	0	0	0	0	0	0	0	0	0	0	0	0	0	0	0	0	0	0	0	0	0	0	0	0	0	0	0	0	0	0	0	0	0	0	0	0	0	0	0	0	0	0	0	0	0	0	0	0	0	0	0	0	0	0	0	0	0	0	0	0	0	0	0	0	0	0	0	0	0	0	0	0	0	0	0	0	0	0	0	0	0	0	0	0	0	0	0	0	0	0	0	0	0	0	0	0	0	0	0	0	0	19	0	0	0	0	0	0	0	0	0	0	0	0	0	0	0	0	0	0	0	0	0	0	0	0	0	0	0	0	0	0	0	0	0	0	0	0	0	0	0	0	0	0
AAGCGATTGAAGTCAGTCATTTCGTGGTACTCAGGAGCTGTCCGCAGTCTCTGTACTTGCCACGTGGTTGTCAGCATCGGTTTTGGACGTCAGAGACGGGGCTTTGGAAGTTAATCGGTGTTCGCATCGTAATTTACAGACATGGCTCTTTGTGGCGTCTGGGATCGAGGGAGCAGTGCGTTTGTTCGATGTATTTTTCCGAAAATATGTCTTGCAAGATCTACCCAAAAGCCTGTGTCGCGCGGGGCCGGACTACACGTAGTGCGGTTTTGCAGCGGTGCTTGCGGAAGGGATATTAGCACTTCGGATGTTGACGAAATGGCTTTAACCGACC	Animalia	NA	NA	NA	NA	NA	0	0	0	0	0	0	0	0	0	0	0	0	0	0	0	0	0	0	0	0	0	0	0	0	0	0	0	0	0	0	0	0	0	0	0	0	0	0	0	0	0	0	0	0	0	0	0	0	0	0	0	0	0	0	0	0	0	0	0	0	0	0	0	0	0	0	0	0	0	0	0	0	0	0	0	0	0	0	0	0	0	0	0	0	0	0	0	0	0	0	0	0	0	0	0	0	0	0	0	0	0	0	0	0	0	0	0	0	0	0	0	0	0	0	0	0	0	0	0	0	0	0	0	0	0	19	0	0	0	0	0	0	0	0	0	0	0	0	0	0	0	0	0	0	0	0	0	0	0	0	0	0	0	0	0	0	0	0	0	0	0	0	0	0	0	0	0	0
AAGCGCATGGAATTAGCAAATCACTAGCGAGATTCAGATGATCAGGTGTAGCAATTGCCATTTAACAGATCCGAATGGACTGTTGGTGGTGGTTCGTTGTGTTTGATTGTCGCATTTCCCGTTAGTGCGCGTCAACAACTGTTAGTAACGGGCGATAAGACCCGCAGAAAGGTAGCGTGTTCTTCGGGATGCGTGTTATAGTCTGTGGTGTTCCAGTTCGTTGTTGACAGAGGTGCTGCAGCGTATGCTCTTTGGGCTGCCTTCCCCTTTTTCAACTAGCTGTCGATTATAGTGGACTGCTTGCAGTGCGCTTGAACTGCTGTTGGTTGTCACTTGGGTGTTTGGACACTATACGCTAAGGTTGTTGGCGATCATATGATTTCATGCGGCC	Animalia	Cnidaria	Hydrozoa	Trachymedusae	Rhopalonematidae	Pantachogon	0	0	0	0	0	0	0	0	0	0	0	0	0	0	0	0	0	0	0	0	0	0	0	0	0	0	0	0	0	0	0	0	0	0	0	0	0	0	0	0	0	0	0	0	0	0	0	0	0	0	0	0	0	0	0	0	0	0	0	0	0	0	0	0	0	0	0	0	0	0	0	0	0	0	0	0	0	0	0	0	0	0	0	0	0	0	0	0	0	0	0	0	0	0	0	0	0	0	0	0	0	0	0	0	0	0	0	0	0	0	0	0	0	0	0	0	0	0	0	0	0	0	0	0	0	0	0	0	19	0	0	0	0	0	0	0	0	0	0	0	0	0	0	0	0	0	0	0	0	0	0	0	0	0	0	0	0	0	0	0	0	0	0	0	0	0	0	0
AAGCGATTGAAGTCAGCAGTGCATTGTAGAAGTTCAGCAGTGATAGCCTGAAGGTTGATGTGTGAAGAGCGCAAGCCTTTGCATGTTGAGATGGAGGGTGAGGCTTTGTATGGTTGTGCAATGCGAGTCAGCCGCCGTTTTGGGTGCGAGAGAGAGGCATTGGGAAGGTAGCTTGCTTGCAAGTGTTACAGCCCTTTGTCTGTGTCGCATGTGGGACGGTCGAAATTTACAATTACCGGACTCTGGGGTCTTGTTCTGCGTGAGGCCGGACTACACGTAGTGCGGTTTTGCAGTGGGATGGGAGCTGCGGGGGAGGATAGAGTGAATGAGGGCTGACGAAATGGCTTTAACCGACC	NA	NA	NA	NA	NA	NA	0	0	0	0	0	0	0	0	0	0	0	0	0	0	0	0	0	0	0	0	0	0	0	0	0	0	0	0	0	0	0	0	0	0	0	0	0	0	0	0	0	0	0	0	0	0	0	0	0	0	0	0	0	0	0	0	0	0	0	0	0	0	0	0	0	0	0	0	0	0	0	0	0	0	0	0	0	0	0	0	0	0	0	0	0	0	0	0	0	0	0	0	0	0	0	0	0	0	0	0	0	0	0	0	0	0	0	0	0	0	0	0	0	0	0	0	0	0	0	0	0	0	0	0	0	0	0	0	0	0	19	0	0	0	0	0	0	0	0	0	0	0	0	0	0	0	0	0	0	0	0	0	0	0	0	0	0	0	0	0	0	0	0	0	0	0	0	0
AAGCGAATGAAACCAGCAATTTGCCTTGTCGGATTCAGCCGCTTGCGCTCGAGCAAGTGCTTGTTCGCGATCTGTTTAGACGCGACTCGCGTAAGTTCCCGAGCGTAGACGGCGCACTTCCGAAAGGCAAGTGTCAGCATCAGTTGGTCACGGATTAGAAAGTTGCGACGAAGGTAGACCCTTCGGGGTTGTTGAGCTTCGCAAAGAAATGACCCGAGGCTCACTGTAGTCTGTTGCAATGCGCGCCAACTTTGGTTGGCTGGTGCCCTGTCCTGTTGACGCGGTTGTCGAGTGTGGCGGACGGCTTTGCCAGTGCGTCCAACCGCTGCCTGTCAACAAGTCGGAGTGTACACACCACGCGTTGACTATACGCTGACGGAAATACGGTTTCATCCGACC	Animalia	Cnidaria	Anthozoa	Scleralcyonacea	Coralliidae	NA	0	0	0	0	0	0	0	0	0	0	0	0	0	0	0	0	0	0	0	0	0	0	0	0	0	0	0	0	0	0	0	0	0	0	0	0	0	0	0	0	0	0	0	0	0	0	0	0	0	0	0	0	0	0	0	0	0	0	0	0	0	0	0	0	0	0	0	0	0	0	0	0	0	0	0	0	0	0	0	0	0	0	0	0	0	0	0	0	0	0	0	0	0	0	0	0	0	0	0	0	0	0	0	0	0	0	0	0	0	0	0	0	0	0	0	0	0	0	0	0	0	0	0	0	0	0	0	0	0	0	0	0	0	0	0	0	0	0	0	0	19	0	0	0	0	0	0	0	0	0	0	0	0	0	0	0	0	0	0	0	0	0	0	0	0	0	0	0
AAACGATTGAAGTCAGCAGTGCCTTGTGTGGTACTCCACTGCCCGTGGGGTGAATCGGGGGGAGTGGCCAGCGTAAGCGGGCACCTTCCCGTGCCTCCCCGCTCTGGGCAGCAGTATTTTCCACCTGGGCAAGTCAGCATCGGTTTCTGGGGCGGGAGATGGGGGTTGGCAAGGTAGCTCTCCTCGGCCTTGTTGTCGAGGGGAGTGTTACAGGCCAGCCCCCGTGCCGTGCCGGGGACCGAGGCGATTGCAGCGTGCCGCCGCGCCCCGTTCTGCGGGGTGCTGGGGGGATAGAGGAACGCCTCCTCATTTGGTTGCGTTGTGATGAGGGACTGCAAGCAGTGTCTTGGGCAGCGTGATCTCATGGAGGGGCTTCGATACCCACGCTTCAGATGTTGACAAAATGGCTTCAACCGACC	Animalia	NA	NA	NA	NA	NA	0	0	0	0	0	0	0	0	0	0	0	0	0	0	0	0	0	0	0	0	0	0	0	0	0	0	0	0	0	0	0	0	0	0	0	0	0	0	0	0	0	0	0	0	0	0	0	0	0	0	0	0	0	0	0	0	0	0	0	0	0	0	0	0	0	0	0	0	0	0	0	0	0	0	0	0	0	0	0	0	0	0	0	0	0	0	0	0	0	0	0	0	0	0	0	0	0	0	0	0	0	0	0	0	0	0	0	0	0	0	0	0	0	0	0	0	0	0	0	0	0	0	0	0	0	0	0	0	0	0	0	0	0	0	0	0	0	0	0	0	0	19	0	0	0	0	0	0	0	0	0	0	0	0	0	0	0	0	0	0	0	0	0	0	0	0	0	0
AAGCAATTGAGACTTGAATTTGTATTTGTAATAATCAGCCTGATACCCTGAATCCTGTTGAAGTAAGAGAGCGTAAAAACCTCCCTTTAGCAGTTAGGATGGTGTAGCTGGTGCACTTGTTACTTGTACAGGTCAACATCAATTCGATTTGGGTTACAAAAGCTTTAGTACGTTTTCTTCGGAATAGTCTAGGGTGTATGACTTGAGTTGGATTGAGGCGTCGCAACGTGTGCTGTATGGCTAGCGACCAGTGTGTCTAGGTTTGTATCGTTTAGTTTCTCATAAGATGTGACTATTTGCTGCCGGCTTATGCATATTGACTCGTATATACACGTTTAGGATGTTGGCGAAAGAGTCTTAAATGACC	Animalia	NA	NA	NA	NA	NA	0	0	0	0	0	0	0	0	0	0	0	0	0	0	0	0	0	0	0	0	0	0	0	0	0	0	0	0	0	0	0	0	0	0	0	0	0	0	0	0	0	0	0	0	0	0	0	0	0	0	0	0	0	0	0	0	0	0	0	0	0	0	0	0	0	0	0	0	0	0	0	0	0	0	0	0	0	0	0	0	0	0	0	0	0	0	0	0	0	0	0	0	0	0	0	0	0	0	0	0	0	0	0	0	0	0	0	0	0	0	0	0	0	0	0	0	0	0	0	0	0	0	0	0	0	0	0	0	0	0	0	0	0	0	0	0	0	0	0	0	0	0	9	4	0	6	0	0	0	0	0	0	0	0	0	0	0	0	0	0	0	0	0	0	0	0	0	0
AAGCGCATGGAATTAGCAATGCGCTGTCGAGATTCAGACGATCGGTGTTGTATACGTGGGTCGTACGGATTCGAATGGACCGTTGGCCTTCGTCATGCATTGCTGTTTGTCGCATTTCCCGGCAGTGTGCGTCAACAGGTATTAGATCTGGGTGATACGCCCCGCAAGAATGTGGCAGGCTTCGGTCTGTGTTATAGCTTGTGGTGTGCTAGCTCGGATTTGATAGAGGCGTCGCAGCACATGCCCTCGGGCTGGCTTCTGTTTCCTCGGCTTGGTGTGACTATAGCGGACTGCATGCAGTGCGTTTGAACTTCATTAGGTCGTCGGGGGCAAGAACGCACACTATGTGCTTAGGTTGTTGGCGATCATATGGTTTCATGCGACC	Animalia	Cnidaria	Hydrozoa	Siphonophorae	Diphyidae	Lensia	0	0	0	0	0	0	0	0	0	0	0	0	0	0	0	0	0	0	0	0	0	0	0	0	0	0	0	0	0	0	0	0	0	0	0	0	0	0	0	0	0	0	0	0	0	0	0	0	0	0	0	0	0	0	0	0	0	0	0	0	0	0	0	0	0	0	0	0	0	0	0	0	0	0	0	0	0	0	0	0	0	0	0	0	0	0	0	0	0	0	0	0	0	0	0	0	0	0	0	0	0	0	0	0	0	0	0	0	0	0	0	0	0	0	0	0	0	0	0	0	0	0	0	0	0	0	0	0	0	0	0	0	0	0	0	0	0	0	0	0	0	0	2	5	5	7	0	0	0	0	0	0	0	0	0	0	0	0	0	0	0	0	0	0	0	0	0	0
AAACGATTGAAGTCAGCAGTGGGTGCTGTGAGGACAGCGGTGCGGCCTGAGCCTTGGGGAGTTCTGAGCGCAAGCCGGTTCACTTCAAGAGGTAGGGAACGCGCTGTTTACGCTTGCAGGATCCGAGTCAACATCGTTTTTGGAGGCAGGAGAGGAGGATTGGGAAGGTAGCTTGCTTGCAAGTGTTACAGCCCTATCTTTGTGCTGCGTCTGGGAACGATGGCGAGCCGAATTTACCGTAGCCTGAGTTGAGGCGTTGGTCGGCGGCGGACTACACGTAGTGCGTTGTTGGGTAGCGTTTGAACGAGGGCGAGGATAGAGCGGCTTTGTGTTGACGAAATGGCTTTAACCGACC	NA	NA	NA	NA	NA	NA	0	0	0	0	0	0	0	0	0	0	0	0	0	0	0	0	0	0	0	0	0	0	0	0	0	0	0	0	0	0	0	0	0	0	0	0	0	0	0	0	0	0	0	0	0	0	0	0	0	0	0	0	0	0	0	0	0	0	0	0	0	0	0	0	0	0	0	0	0	0	0	0	0	0	0	0	0	0	0	0	0	0	0	0	0	0	0	0	0	0	0	0	0	0	0	0	0	0	0	0	0	0	0	0	0	0	0	0	0	0	0	0	0	0	0	0	0	0	0	0	0	0	0	0	0	0	0	0	0	0	0	0	0	0	0	0	0	0	0	0	0	0	0	0	19	0	0	0	0	0	0	0	0	0	0	0	0	0	0	0	0	0	0	0	0	0	0	0
AAGCGCATGGAATTAGCAATTCGCTGGCGAGATTTAGATGGTCGGGCTCTGCAACTGCTTTCGTACGGATCTGAATGGACCGTTGGTGGTGGTTTGTAGTGTCTGGTTGTCGCACATCCCGCCAGTGAGCGTCAACAACTGTTGGGAGCGAGCGATAAGACCCGTGGAAAGGTAGCATACCCTTCGGGGTGTGTGTTATAGTCTATGGTGTTCCAGCTTGTTCTCGACAGAGGTGCTGCAGCTCATGCCTTCTGGATGCCCTCCCCTTTTTCAATCAATTGTCGATTATGGTTGACTGCTTGCAGTGAGCCTGAACTGCTGTTGGTTGTCACTTGGGTGTTTGGACACTATGAGCTTAGGTTGTTGGCGATCATATGATTTCATACGACC	Animalia	Cnidaria	Hydrozoa	Trachymedusae	Rhopalonematidae	Aglaura	0	0	0	0	0	0	0	0	0	0	0	0	0	0	0	0	0	0	0	0	0	0	0	0	0	0	0	0	0	0	0	0	0	0	0	0	0	0	0	0	0	0	0	0	0	0	0	0	0	0	0	0	0	0	0	0	0	0	0	0	0	0	0	0	0	0	0	0	0	0	0	0	0	0	0	0	0	0	0	0	0	0	0	0	0	0	0	0	0	0	0	0	0	0	0	0	0	0	0	0	0	0	0	0	0	0	0	0	0	0	0	0	0	0	0	0	0	0	0	0	0	0	0	0	0	0	0	0	0	0	0	0	0	0	0	0	0	0	0	0	0	0	0	0	0	0	0	0	0	0	0	0	0	0	19	0	0	0	0	0	0	0	0	0	0	0	0	0
AAGCGCATGGAATTAGCAATTCGCTGGCGAGATTCAGATGGTCGGGCTCTGCAACTGCTTTCGTACGGATCTGAATGGACCGTTGGTGGTGGTTTGTGGTGTCTGGCTGTCGCACTTCCCGCCAGTGAGCGTCAACAACTGTTGTGTTCCAGCTTGTTCTCGACAGAGGTGCTGCAGCTCATGCCTTCTGGCTGCCTTCCCCTTTTTCAATCAATTGTCGATTATGGTTGACTGCTTGCAGTGAGCCTGAACTGCTGTTGGTTGTCACTTGGGTGTTTGGACACTATGAGCTTAGGTTGTTGGCGATCATATGATTTCATACGACC	Animalia	Cnidaria	Hydrozoa	Trachymedusae	Rhopalonematidae	Aglaura	0	0	0	0	0	0	0	0	0	0	0	0	0	0	0	0	0	0	0	0	0	0	0	0	0	0	0	0	0	0	0	0	0	0	0	0	0	0	0	0	0	0	0	0	0	0	0	0	0	0	0	0	0	0	0	0	0	0	0	0	0	0	0	0	0	0	0	0	0	0	0	0	0	0	0	0	0	0	0	0	0	0	0	0	0	0	0	0	0	0	0	0	0	0	0	0	0	0	0	0	0	0	0	0	0	0	0	0	0	0	0	0	0	0	0	0	0	0	0	0	0	0	0	0	0	0	0	0	0	0	0	0	0	0	0	0	0	0	0	0	0	0	0	0	0	0	0	0	0	0	0	0	0	0	0	19	0	0	0	0	0	0	0	0	0	0	0	0
AAGCGCATGGAATTAGCAATGCACTGTCGAGATTCAGGCAGGTGGGTTGCGGTACGGGTGTTGTACAGATCTGAATGGACTGTCTGCATTCGTCACTGCTTCTTGCCCGTCGCATTTCCCGACTGTGCGCGTCAACAGCTGTTCGAACTGAGTGACGAGCCCAGCGAGAAGGTAGCTTGCTTCGGTGAGTGTTATAGATCGTTGTGTGTGAGCTCGGAGCGGACAGAGGAGTCGCGGCACATGCTCTTTTGGGCTGGCCTCTCTCGCTACTGTTGGTTGTCGACTATGGCGGACTGCGTGCAGTGCGTCTGAACTGCTGCCGGCTGTTGGTGGGATGAGTGCACACACTGTGCCAAGGTTGTTGGCGGTCATATGGTTTCATGCGACC	Animalia	Cnidaria	Hydrozoa	Anthoathecata	Bougainvilliidae	Bimeria	0	0	0	0	0	0	0	0	0	0	0	0	0	0	0	0	0	0	0	0	0	0	0	0	0	0	0	0	0	0	0	0	0	0	0	0	0	0	0	0	0	0	0	0	0	0	0	0	0	0	0	0	0	0	0	0	0	0	0	0	0	0	0	0	0	0	0	0	0	0	0	0	0	0	0	0	0	0	0	0	0	0	0	0	0	0	0	0	0	0	0	0	0	0	0	0	0	0	0	0	0	0	0	0	0	0	0	0	0	0	0	0	0	0	0	0	0	0	0	0	0	0	0	0	0	0	0	0	0	0	0	0	0	0	0	0	0	0	0	0	0	0	0	0	0	0	0	0	0	0	0	0	0	0	0	0	0	0	5	10	4	0	0	0	0	0	0	0
AAACGCGCTCGGCTAGCAATGTGCCATCACGGTTCAGCCGTTTTGGGCGGTGAGGCGGTGGTCGTCGGATCCGAATGGACCGCGGCTGCTGTCGTCGTCGTCCGAGACGCGGTGCACTCTTTGGTGGTACGCGTCAGCGTCGGTTGGCGGTGGGCGACAAGGCCCAGGGGAAGGTAGCTCCCTCACGGGAGTGTTAAGCCTCTGGTGCTGGGTCCACGGCCGACCGAGGAGAGAGAGTATCGTCGCAGCGCATGACGCAAGTCTAGCTGCCCGCCGTCCGGTTCGTTCCACCGGCGGAGGACTGCACGCAGTGCTCTGCTGGGCGGGGTGGCCTGGCGGTGGAGCGGTATAAATGCGCTTAGGACGCTGGCGTCCAAATGGCCGTGCGCGACC	Animalia	Porifera	Calcarea	Clathrinida	Dendyidae	Ascandra	3	4	4	3	0	0	0	0	0	0	0	0	0	0	0	0	0	0	0	0	2	0	0	0	0	0	0	0	0	0	0	0	0	0	0	0	0	0	0	0	0	0	0	0	0	0	0	0	0	0	0	0	0	0	0	0	0	0	0	0	0	0	0	0	0	0	0	0	0	0	0	0	0	0	0	0	0	0	0	0	0	0	0	0	0	0	0	0	0	0	0	0	0	0	0	0	0	0	0	0	0	0	0	0	0	0	0	0	0	0	0	0	0	0	0	0	0	0	0	0	0	0	0	0	0	0	0	0	0	0	0	0	0	0	0	0	0	0	0	0	0	0	0	0	0	0	0	0	0	0	0	0	0	0	0	0	0	0	2	0	0	0	0	0	0	0	0	0
AAGCCGATGGGTGCAGTGTCTCGTACGGTTAGCGTCTTATCCCGAATCCTTCAAAGACCTGGTTTCAATCAGCGTAAGCGGTTGTTGTTAGGTTCAGAGTTGGAGATGGGTGCACTACGCTTTCCGGGGCCTCTGGATGCGTTGGAAATTCAGGGAAAAGCTAGAGTTTTGGTAGCCATGCTTCGGCGGGTGACAGACTTTGGTGGAACACTGTTTTTCTGACGGAGGTATTCAAGAGTAAGGCTTTTTTGCCGTTTCGAATGTTTCAGCTTGATGGGATGCGGGTTTGAACTTGGAAACAAGTCCTTGTCTGTTATTCTTTAAGTTGGGGTGTTTGTTGCTTGCTCTATGGATCCAGAGTAAATGCTCTCATCGGGCC	Animalia	NA	NA	NA	NA	NA	0	18	0	0	0	0	0	0	0	0	0	0	0	0	0	0	0	0	0	0	0	0	0	0	0	0	0	0	0	0	0	0	0	0	0	0	0	0	0	0	0	0	0	0	0	0	0	0	0	0	0	0	0	0	0	0	0	0	0	0	0	0	0	0	0	0	0	0	0	0	0	0	0	0	0	0	0	0	0	0	0	0	0	0	0	0	0	0	0	0	0	0	0	0	0	0	0	0	0	0	0	0	0	0	0	0	0	0	0	0	0	0	0	0	0	0	0	0	0	0	0	0	0	0	0	0	0	0	0	0	0	0	0	0	0	0	0	0	0	0	0	0	0	0	0	0	0	0	0	0	0	0	0	0	0	0	0	0	0	0	0	0	0	0	0	0	0	0
AAGCCGATGAGTTAACGCAGTTGCCCGTACGGTTGACGTTTCAGTCCAGACCTCTGGAAGGCCCTTCAGTTTTTGTTAGCGTAAGCGGCAGCTGTTGGGTTTAGAAAGGGGGAAGGGTGCATTATGTCTGGCCGGGGACTCTGGGTGCGTTGGACCTCTTAGCGGGAAAAAGCCTTGGATTGGGTAGGTCGCTCCGGTGGCCGACATTTCCGATGGTTAAACCGTGGGACCGACGAAGGGATTCAAAGGTTGGAGTCCGCGTAGTTTGCTACTGCGTCGTGTGGCCTTGCACTTTACAAAAAGTTCTTGGTTTTCACTGGCGTACTGGCGGGTTGCGCTGACCCATACCTCTCGATCCAGAGTAAATGCGCTTATCGGGCC	Animalia	NA	NA	NA	NA	NA	0	18	0	0	0	0	0	0	0	0	0	0	0	0	0	0	0	0	0	0	0	0	0	0	0	0	0	0	0	0	0	0	0	0	0	0	0	0	0	0	0	0	0	0	0	0	0	0	0	0	0	0	0	0	0	0	0	0	0	0	0	0	0	0	0	0	0	0	0	0	0	0	0	0	0	0	0	0	0	0	0	0	0	0	0	0	0	0	0	0	0	0	0	0	0	0	0	0	0	0	0	0	0	0	0	0	0	0	0	0	0	0	0	0	0	0	0	0	0	0	0	0	0	0	0	0	0	0	0	0	0	0	0	0	0	0	0	0	0	0	0	0	0	0	0	0	0	0	0	0	0	0	0	0	0	0	0	0	0	0	0	0	0	0	0	0	0	0
AAGCGAATGAAACCAGTTTCTGGCGTTTAGATTGCCTTGGCCCAAGGGGAGTGCTGTAGGCGTACCGTAAGGGCGTGTGCGGTTTCTAACTGGAAGGTCTGGGTGCTGCTTTACGTTAGATGTCAGCGTCTATTGGGTGCTCGAGGATAAAAGCGTGTTTCCGTTGGTTCGCTGCGGTGTTCCGCGCATTCGCGTCTCTACTCTTGCCCCGATAGAGGTTACCTTCGAGTCTTAAGCGTTTGAATAGTTCGAAAGTGTCGGCGGAGTCCTAGATTGCGCAGGCACTGAGGGCTAGGATGGCGTGTAGCTTGTTGTAGGACGCTGGCTAAATGGTTTTTTTCTACC	Animalia	NA	NA	NA	NA	NA	0	0	0	0	0	6	0	0	0	4	0	0	0	0	0	0	0	0	0	0	0	0	0	0	0	0	0	0	0	0	0	0	0	0	3	0	0	0	0	0	0	0	0	0	0	0	0	0	4	0	0	0	1	0	0	0	0	0	0	0	0	0	0	0	0	0	0	0	0	0	0	0	0	0	0	0	0	0	0	0	0	0	0	0	0	0	0	0	0	0	0	0	0	0	0	0	0	0	0	0	0	0	0	0	0	0	0	0	0	0	0	0	0	0	0	0	0	0	0	0	0	0	0	0	0	0	0	0	0	0	0	0	0	0	0	0	0	0	0	0	0	0	0	0	0	0	0	0	0	0	0	0	0	0	0	0	0	0	0	0	0	0	0	0	0	0	0	0
AAGCGCATGGAATTAGCAATTCGCTGGCGAGATTCAGATGGTCGGGCTCTGCAACTGCTTTCGTACGGATCTGAATGGACCGTTAGTGGTGGTTTGTGGTGTCTGGCTGTCGCACTTCCCGCCAGTGAGCTTCAACAACTGTTGGGAGCGAGCGATAAGACCCGTGGAAAGGTAGCATGCCGTTCGAGGTGTGTGTTATAGTCTATGGTGTTCCAGCTTGTTCACGACAGAGGTGCTGCAGCTCATGCCTTCTGGCTGCCTTCCCCTTTTTCAATCAATTGTCGATTATGGTTGACTGCTTGCAGTGAGCCTGAACTGCTGTTGGTTGTCACTTAGGTGTTTGGACACTATGAGCTTAGGTTGTTGGCGATCATATGATTTCATACGACC	Animalia	Cnidaria	Hydrozoa	Trachymedusae	Rhopalonematidae	Aglaura	0	0	0	0	0	0	0	18	0	0	0	0	0	0	0	0	0	0	0	0	0	0	0	0	0	0	0	0	0	0	0	0	0	0	0	0	0	0	0	0	0	0	0	0	0	0	0	0	0	0	0	0	0	0	0	0	0	0	0	0	0	0	0	0	0	0	0	0	0	0	0	0	0	0	0	0	0	0	0	0	0	0	0	0	0	0	0	0	0	0	0	0	0	0	0	0	0	0	0	0	0	0	0	0	0	0	0	0	0	0	0	0	0	0	0	0	0	0	0	0	0	0	0	0	0	0	0	0	0	0	0	0	0	0	0	0	0	0	0	0	0	0	0	0	0	0	0	0	0	0	0	0	0	0	0	0	0	0	0	0	0	0	0	0	0	0	0	0
AAGCGAATGGAACCAGTGTTTCTTGCAGAGCTTGCTGGGAGTAATCTGGATGGGGCTCTGATTCAGCGCAAGCGTTTCAGGGTTCTTTGAAGGTGCATTCTTGGTGCTGCTCTGCTTGCTTGTCAACGTCAATTTGGAGTTGGGGAAAACTCTTGGGGAATGGTAGCCTTGTTTCGGCGGGGTGAACGCCTCTTGTAGAACTCATCTCCAGATTGAAGTGCTTGCGTTTGGTTGCAATGCCTCACTCTGTGCCAGCTGCCCTGGTAAATTCAGCAGGTGCGCGGTGCTCTTCAGTGGGTGCGTTCCTTGACGCTACGATGCTGACAAAATGGTTTCACTCGACC	Animalia	NA	NA	NA	NA	NA	0	0	0	0	0	0	0	0	0	2	1	0	0	0	0	0	0	0	0	0	0	0	0	2	0	0	0	0	0	0	0	0	0	0	0	0	0	0	0	0	0	0	0	0	0	0	0	0	0	0	0	0	0	0	0	0	0	0	0	0	0	7	0	0	0	0	0	0	0	0	0	0	0	0	1	0	0	0	0	0	0	0	0	0	0	0	0	0	0	0	0	0	0	0	0	0	0	0	0	0	0	0	0	0	0	0	0	0	0	0	0	0	0	0	0	0	0	0	0	0	0	0	0	0	0	0	0	0	0	0	0	0	0	0	0	0	0	2	0	0	0	0	0	0	0	0	0	0	0	0	0	0	0	0	0	0	0	0	0	0	0	3	0	0	0	0	0	0
AAGCGATTGAAGTCAGCAGTGGAGGCCGTGAGGACAGCGCTGCGTGCCGACGAGGAGCCAAGCAGAGCGTAAGCCTGGATTTGGGTCTTGTGGGAGGCGGTGTTTATGCTCGCGGGGTTCTTGTCAACATCGTTTTGAGGTCCCGGAGAGGGGTTCTGGGAAGGTAGCCCGCTTGCGGGTGTTACAGCCTGGGATCTGTGCGGGGTGTATTTGGAGCGATATTGAGCTGAAGTATTTCCTAACACGATGCGTTTTTCGGTGAGCTCTGGATTGCACGCAATGCGGGGCGAGGCGATTTGCGGAGAGTGAGCGGATAGAGCAGCTTTGTGTTGACGAAATGGCTTTAACCGACC	Protozoa	NA	NA	NA	NA	NA	0	0	0	0	0	0	0	0	0	0	7	0	0	0	0	0	0	0	0	0	0	0	0	0	0	0	0	0	0	0	0	0	0	0	0	0	0	0	0	0	0	0	0	0	0	0	0	0	0	0	0	0	0	0	0	0	0	0	0	0	0	0	0	0	0	0	0	0	0	0	0	0	0	0	10	0	0	0	0	0	0	0	0	0	0	0	0	0	0	0	0	0	0	0	0	1	0	0	0	0	0	0	0	0	0	0	0	0	0	0	0	0	0	0	0	0	0	0	0	0	0	0	0	0	0	0	0	0	0	0	0	0	0	0	0	0	0	0	0	0	0	0	0	0	0	0	0	0	0	0	0	0	0	0	0	0	0	0	0	0	0	0	0	0	0	0	0	0
AACCGAATGGAGTTAGCAATTCGCCCTGCCAGATTCAGTTGTTCGTGCTTCGCGACGTGCGCGCTCTCGATCCGCATGGACGAGACGTGTACGGATGCGATGCGGGGGCGGCGCACTTCTGGCGAGCGAGCGTCAGCGTCGGTTGTCGACGGGCGACAAAGACATGAGGAAGGTGAATCGGCCTTTACGGCCGGTTGTTAACCCTCTTGTTCGCATAGCCCGACGGCGACCGTGGCTCTGCGACGCGTGCCTGGCTGGTGACTCGTACGATCGGTCTGGCATGTCGACCGTGGCGGACGGCACGCCTGTGCGCTCAAACTGCTGCCGGTCGATCGAATGATGTACACACACTACGCGTCGAGGATGCTGACGGCCATACGGCTCCATCCGACC	Animalia	Cnidaria	Anthozoa	Malacalcyonacea	Malacalcyonacea_incertae_sedis	Thesea	0	0	0	0	0	0	0	0	0	0	0	0	0	0	18	0	0	0	0	0	0	0	0	0	0	0	0	0	0	0	0	0	0	0	0	0	0	0	0	0	0	0	0	0	0	0	0	0	0	0	0	0	0	0	0	0	0	0	0	0	0	0	0	0	0	0	0	0	0	0	0	0	0	0	0	0	0	0	0	0	0	0	0	0	0	0	0	0	0	0	0	0	0	0	0	0	0	0	0	0	0	0	0	0	0	0	0	0	0	0	0	0	0	0	0	0	0	0	0	0	0	0	0	0	0	0	0	0	0	0	0	0	0	0	0	0	0	0	0	0	0	0	0	0	0	0	0	0	0	0	0	0	0	0	0	0	0	0	0	0	0	0	0	0	0	0	0	0
AAACGATTGAAGTCACCGTTTGTTCCTCGAGTAATCAGCCGTCAAGATTTCTTTGCGGTGCACTTGCTCGTGGGAACAGGCCAACATCAGTTTTTACCGTGTGAAAAAGGGTCCAATTTTGCCTGGCAAAGTGGGCCTGCTAGCACGGGAGGGACTGAGGAGTCGCAGTGCGTCCTTTTCGCTTGGCTCTTGTGGGGTATGCACATTGGAGGATTGGCTTCGGGCAATGCTTTAGTGTTTTTGCAGATTTCATGAGGGTCAAATACGTTATCCGCACTTTGGATGTTGGCGAAATGGCTTTAACCGACC	Animalia	NA	NA	NA	NA	NA	0	0	0	0	0	0	0	0	0	0	0	0	0	0	0	18	0	0	0	0	0	0	0	0	0	0	0	0	0	0	0	0	0	0	0	0	0	0	0	0	0	0	0	0	0	0	0	0	0	0	0	0	0	0	0	0	0	0	0	0	0	0	0	0	0	0	0	0	0	0	0	0	0	0	0	0	0	0	0	0	0	0	0	0	0	0	0	0	0	0	0	0	0	0	0	0	0	0	0	0	0	0	0	0	0	0	0	0	0	0	0	0	0	0	0	0	0	0	0	0	0	0	0	0	0	0	0	0	0	0	0	0	0	0	0	0	0	0	0	0	0	0	0	0	0	0	0	0	0	0	0	0	0	0	0	0	0	0	0	0	0	0	0	0	0	0	0	0
AAGCGATTGAAGCCAGCAGTGCTTTCGGTGCAATCAGCCAAAGGCTCCGTGGTCAGATGAGCGTAAGCCTGAGCAGACCGTGGTGATTTTTGGTGTACTTGTGCCGAGGTGTGTCAGCATCGGTTCTGGCTGCCCGAGAGGGCGTTCGAGAAGGTAGCCTTCGGGTGTCACAGCTCGGGCGTCGTGGGGCGGCTGGGATCGAGGGTTTGGCAGCGCGTATTTTGCTTCACTGCTCTTTGTGTGCGCGTGGCGGGGGACTACACGTAGTGTCTTGCTGCAGTGCGCGTGAAGTAGTAGGACGTATACTAGCGCTTCTGATGTTGACGAAATGGCTTCAACCGACC	Animalia	NA	NA	NA	NA	NA	0	0	0	0	0	0	0	0	0	0	0	0	0	0	0	0	18	0	0	0	0	0	0	0	0	0	0	0	0	0	0	0	0	0	0	0	0	0	0	0	0	0	0	0	0	0	0	0	0	0	0	0	0	0	0	0	0	0	0	0	0	0	0	0	0	0	0	0	0	0	0	0	0	0	0	0	0	0	0	0	0	0	0	0	0	0	0	0	0	0	0	0	0	0	0	0	0	0	0	0	0	0	0	0	0	0	0	0	0	0	0	0	0	0	0	0	0	0	0	0	0	0	0	0	0	0	0	0	0	0	0	0	0	0	0	0	0	0	0	0	0	0	0	0	0	0	0	0	0	0	0	0	0	0	0	0	0	0	0	0	0	0	0	0	0	0	0	0
