## Appendix C: Supplementary Tables for "Limited Dispersal of Benthic Environmental DNA from a Subtropical Mesophotic Shelf-Edge Bank" (part 32 of 33)

### Sheet: Table S3 (continued)
Table S3: ASV table with taxonomic classifications and associated sample data for data generated using the 28S primers.
AAGCGAATGAAACCAGTTTATGTCGATAGCGAGATTGTGTTAGAGTATGTGGAGGGCTGTTGTGTGCACCGTAAGGGCACGCGGTGGTTTCGAAGCGGACCTCTGGTATGTCTCTCGCCTTCGGTGGTCATCGTCTATTGGGCTCTCGGGGAAAAAGCAGTGCGAAGTGTTTCCTGTTACGGTGGGATTCGCTGTTTGCGCATGTTCGATACCCTTGACCCGATAGAGGAAACTCCGGTGCAGTTCAACAGGCCATAAGAAGTGTGGAGGAAGGTGATAGGAGAAATCTTGTCCCGGCCAAAGTGCTTATGAGGTTTTGTCAGCTGTATTGTAGGACGATGGCAAAATGGTTTCTTTCTACC	Animalia	NA	NA	NA	NA	NA	0	0	0	0	0	0	0	0	0	0	0	0	0	0	0	0	1	1	0	0	0	0	0	0	0	0	0	0	0	0	0	0	0	0	0	0	0	0	0	0	0	0	0	0	0	0	0	0	0	0	0	0	0	0	0	0	0	0	0	0	0	0	0	2	0	8	1	0	0	0	0	0	0	0	0	0	0	0	0	0	0	0	0	0	0	0	0	0	0	0	0	0	0	0	0	0	0	0	0	0	0	0	0	0	0	0	0	0	0	0	0	0	0	0	0	0	0	0	2	3	0	0	0	0	0	0	0	0	0	0	0	0	0	0	0	0	0	0	0	0	0	0	0	0	0	0	0	0	0	0	0	0	0	0	0	0	0	0	0	0	0	0	0	0	0	0	0	0
AAGCGAATGGAGCCAGCAAGGCACCGGGTCTCATTCAGCCGGTGGGCAGCGGCCCCCGGCCGGCCAGATCCTTCCGGACTGGTCGGCCGACAGCGTCGCAGCTTGCCGTGTGCACTTATTCCCGGTGCGTGCCAACTTGGCTTGGCGACGGCCGACACGGGCGAGGTGGAAGGTAGCTTGCTCCGGCGAGTGTTATAGCCCCGCGTCCCAGGTCGTTGTCGAGTGAGGTGCTGCGATGCGTGCCCTCGGGCTTGAGCGCTACTGCCCGTCAGCTGCGCCTTCTGTTGACTGCACGCAGTGAGCGGAGGGACGACGGAGGGCGAGCGGTGGCTGTCTCGTACACGCGTCTAGGAAGTTGGCGTGCAAATGGCTTTATCCGACC	Animalia	Ctenophora	Tentaculata	Lobata	Bolinopsidae	Mnemiopsis	0	0	0	0	0	0	0	0	0	0	0	0	0	0	0	0	0	0	0	0	0	0	0	18	0	0	0	0	0	0	0	0	0	0	0	0	0	0	0	0	0	0	0	0	0	0	0	0	0	0	0	0	0	0	0	0	0	0	0	0	0	0	0	0	0	0	0	0	0	0	0	0	0	0	0	0	0	0	0	0	0	0	0	0	0	0	0	0	0	0	0	0	0	0	0	0	0	0	0	0	0	0	0	0	0	0	0	0	0	0	0	0	0	0	0	0	0	0	0	0	0	0	0	0	0	0	0	0	0	0	0	0	0	0	0	0	0	0	0	0	0	0	0	0	0	0	0	0	0	0	0	0	0	0	0	0	0	0	0	0	0	0	0	0	0	0	0	0
AAGCGAATGAAACCAGTACGGCTATACGATTGTGAGATTGTGGCAAGCGAACTGGAGGGCGGTGTGTCGTACGGGGCAACTCGGCGTAGCGCTGTTTCGAAGGGGGGTTTGTCATGTTTCTTACGGTTGCCGGTCATCGTGTGTTAGTTCTTCTGTCAAAGATGCGTGAGAAGCGTCAGCGGTCAAGGCTGCAGTCGTTGTTTTCGCGTGATCTAGCAATAGACTGATACATAAGTTCTCCTATGCTTTTGAACGTGCCATAAGAGGTGTGGAGGACGTGGTCCGGCTAACTGCCGTTCCTGTCCAAGATGCTTATGAGGTGCTGTAAAGGGCAGTGTGGGACGATGGCGAAATGGTTTCTTTCTACC	Animalia	NA	NA	NA	NA	NA	0	0	0	0	0	0	0	0	0	0	0	0	0	0	0	0	0	0	0	0	0	0	0	0	0	0	0	0	0	0	0	0	1	0	0	0	0	0	0	0	0	0	0	0	0	0	0	0	0	0	0	0	0	0	0	0	6	0	0	0	0	0	0	0	0	0	0	0	0	0	0	0	0	0	0	0	0	0	0	0	0	0	0	0	0	0	0	0	0	0	0	0	0	0	0	0	0	0	0	0	0	0	0	0	0	0	0	0	0	0	0	0	0	0	0	0	0	0	0	0	0	0	0	0	0	0	0	0	0	0	3	3	0	2	0	3	0	0	0	0	0	0	0	0	0	0	0	0	0	0	0	0	0	0	0	0	0	0	0	0	0	0	0	0	0	0	0	0
AAACGATTGAAGTCAGCATTTGTTTTTTGGGTAATCAATCGTAGGGTTTACTCTGCGGTGTACTTGCCTTTGAAACAGGCCAACATCGGTTTCAACCGTAGGAAAAGAGTTGGGATTCTTTTAAGAGCCTGGCTTCTACTACGGATGGGACCGAGGAGTCGCAGTGTGTCTTTTTCGCTCTCAAGCTCTGTTATGATCTGTGATTTGGATTGCCTAGCAATGCTTTTTGCCTGTCGTTGCACGGTTTGGGAATACGTTATCCACGCTTCGGATGTTGGCGAAATGGCTTTAACCGACC	NA	NA	NA	NA	NA	NA	0	0	0	0	0	0	0	0	0	0	0	0	0	0	0	0	0	0	0	0	0	0	0	0	0	0	0	0	0	0	0	0	0	0	0	0	0	0	0	0	2	0	8	2	0	0	0	0	0	0	0	0	0	0	0	1	0	0	0	0	0	0	0	0	0	0	0	0	0	0	0	0	0	0	0	0	0	0	0	0	0	0	0	0	0	0	0	0	0	0	0	5	0	0	0	0	0	0	0	0	0	0	0	0	0	0	0	0	0	0	0	0	0	0	0	0	0	0	0	0	0	0	0	0	0	0	0	0	0	0	0	0	0	0	0	0	0	0	0	0	0	0	0	0	0	0	0	0	0	0	0	0	0	0	0	0	0	0	0	0	0	0	0	0	0	0	0	0
AAGCGAATGAAACCAGTTTCTGGCGTTTAGATTGCTTTGGCCCAAGGGGAGTGCTGTAGGCGTACCGTAAGGGCGTGTGCGGTTTCTAACTGGAAGGCCTGGGTGCTGCTTTACGTTAGATGTCAGCGTCTATTGGGTGCTCGAGGATAAAAGCGTGTTTCCGTTGGTTCGCTGCGGTGTTCCGCGCATTCGCGTCTCTACTCTTGCCCCGATAGAGGTTACCTTCGAGTCTTAAGCGTTTGAATAGTTCGAAAGTGTCGGCGTAGTCCTAGATTGCGAAGTCACCGAGGGCTAGGATGGCGTGTAGCTTGTTGTAGGACGCTGGCTAAATGGTTTTTTTCTACC	Animalia	NA	NA	NA	NA	NA	0	0	0	0	0	0	0	0	0	0	0	0	0	0	0	0	0	0	0	0	0	0	0	0	0	0	0	0	0	0	0	0	0	0	0	0	0	0	0	0	2	0	4	0	0	0	0	0	0	0	0	0	0	0	0	0	0	0	0	0	0	0	0	0	0	0	0	0	0	0	0	0	0	0	0	0	0	0	0	3	0	0	1	0	0	0	0	0	0	0	0	0	0	0	0	0	0	0	0	0	0	0	0	0	0	0	0	3	0	0	0	0	0	0	0	0	0	0	0	3	0	0	0	0	0	0	0	0	0	0	0	0	0	0	0	0	0	0	0	0	0	0	0	0	0	0	0	0	0	0	0	0	0	0	0	0	0	0	0	0	0	0	0	0	0	0	2	0
AAGCGAATGAAACCAGTGATTCTAGGCATGAGATTGTGTAGGCCCAAGGGGAGTGCGCGTCGGGTACCGTAAGGGCCTGGCGTGTTTTCGATCTGGAAGGCTTGCGTGTTTCTCGTGTTTGGATGTCATCGTCTATTGGGCGTTCGAGGAATAGCTTGTCAGATCGTTTCATTGCTGCGGTGGTGTGCGTTTTGGCGATGTGAACTCTTACCCCGATAGAGGAATCTCCGAGGCGTTTTACGCTGTCATAATCGTTTGAAAAGCATCACGTGACTCCTAGATTCGCGTGGCGTCGGATGGCGATGAGGCGGTTAAGGCGTCTTGCAGGACGATGGCGAAATGGTTTTTTTCTACC	Animalia	NA	NA	NA	NA	NA	0	0	0	0	0	0	0	0	0	0	0	0	0	0	0	0	0	0	0	0	0	0	0	0	0	0	0	0	0	0	0	0	0	0	0	0	0	0	0	0	0	0	18	0	0	0	0	0	0	0	0	0	0	0	0	0	0	0	0	0	0	0	0	0	0	0	0	0	0	0	0	0	0	0	0	0	0	0	0	0	0	0	0	0	0	0	0	0	0	0	0	0	0	0	0	0	0	0	0	0	0	0	0	0	0	0	0	0	0	0	0	0	0	0	0	0	0	0	0	0	0	0	0	0	0	0	0	0	0	0	0	0	0	0	0	0	0	0	0	0	0	0	0	0	0	0	0	0	0	0	0	0	0	0	0	0	0	0	0	0	0	0	0	0	0	0	0	0
AAACGGGAAGGCCTGTCAGTCGTCCCAGCGCTTTCAGGCGTCGCTCAGTGAGATTGATGCTCGGTCAGATGCCTTTCGGGGTGCCGGCCTGTGTTTTATCGAGCCGAGCGGCGCCGCACTAGCGCTGGGCGAGGGCCGCGACCGGCCGGTCAGGCGACCGAAGTCCGGAGCGCACGGTAACCCTCTTCGGCGGGTGGTACAGGCGCATCGGAAGGGACGTCGCTCGACGGCCGAGGTGAGGGCCGTTCCTCCTGGGGCGGCGCGCTGTCATGTTTGCGGAGCTTCGGGGACTGCTCTCAGTGCCCGGGGCCGAGCGGCTTGCCGGTGCGTGCGGCCGCCACGGAACGAAAGGTCGGCGGCTTCTTCAGCCACCTTCCCGACC	Animalia	NA	NA	NA	NA	NA	0	0	0	0	0	0	0	0	0	0	0	0	0	0	0	0	0	0	0	0	0	0	0	0	0	0	0	0	0	0	0	0	0	0	0	0	0	0	0	0	0	0	0	0	18	0	0	0	0	0	0	0	0	0	0	0	0	0	0	0	0	0	0	0	0	0	0	0	0	0	0	0	0	0	0	0	0	0	0	0	0	0	0	0	0	0	0	0	0	0	0	0	0	0	0	0	0	0	0	0	0	0	0	0	0	0	0	0	0	0	0	0	0	0	0	0	0	0	0	0	0	0	0	0	0	0	0	0	0	0	0	0	0	0	0	0	0	0	0	0	0	0	0	0	0	0	0	0	0	0	0	0	0	0	0	0	0	0	0	0	0	0	0	0	0	0	0	0
AAGCGCATGGAATTAGCAATTCGCTGGCGAGATTCAGATGGTCGGGCTCTGCAACTGCTTTCGTACGGATCTGAATGGACCGTTGGTGGCGTCAACAACTGTTGGGAGCGAGCGATAAGACCCGTGGAAAGGTAGCATGCCCTTCGGGGTGTGTGTTATAGTCTATGGTGTTCCAGCTTGTTCTCGACAGAGGTGCTGCAGCTCATGCCTTCTGGCTGCCTTCCCCTTTTTCAATCAATTGTCGATTATGGTTGACTGCTTGCAGTGAGCCTGAACTGCTGTTGGTTGTCACTTGGGTGTTTGGACACTATGAGCTTAGGTTGTTGGCGATCATATGATTTCATACGACC	Animalia	Cnidaria	Hydrozoa	Trachymedusae	Rhopalonematidae	Aglaura	0	0	0	0	0	0	0	0	0	0	0	0	0	0	0	0	0	0	0	0	0	0	0	0	0	0	0	0	0	0	0	0	0	0	0	0	0	0	0	0	0	0	0	0	0	0	0	0	18	0	0	0	0	0	0	0	0	0	0	0	0	0	0	0	0	0	0	0	0	0	0	0	0	0	0	0	0	0	0	0	0	0	0	0	0	0	0	0	0	0	0	0	0	0	0	0	0	0	0	0	0	0	0	0	0	0	0	0	0	0	0	0	0	0	0	0	0	0	0	0	0	0	0	0	0	0	0	0	0	0	0	0	0	0	0	0	0	0	0	0	0	0	0	0	0	0	0	0	0	0	0	0	0	0	0	0	0	0	0	0	0	0	0	0	0	0	0	0
AAGCGAATGAAACCAGTTTTTTCCATAAGATTGTAGTTGGCAATTGCCCGCTGTGTTTCTTGTGGTTTCCGTCAACGTAAGTTGTGTGTTCAAGTACAAATGCTCAAAATTTGAGTTTCGCCGCGGTGTTACCAAATTTGGGTTCATGCTTTTACCGCGACTTAGGTATGCGTACGAGGCTGAAAATCGTAGTGAACGGTTTCTGGACTCTTGAGTGCTGATTCCCTAGCTGCGAGAAAAATGCTGTAGTTCCATGACGTTGACTAAATGGTTTTATCCTACC	Animalia	NA	NA	NA	NA	NA	0	0	0	0	0	0	0	0	0	0	0	0	0	0	0	0	0	0	0	0	0	0	0	0	0	0	0	0	0	0	0	0	0	0	0	0	0	0	0	0	0	0	0	0	0	0	0	0	0	0	6	0	0	0	0	0	0	0	0	0	0	0	0	0	0	0	0	0	0	0	0	0	0	0	0	0	0	0	0	0	0	0	0	0	0	0	0	0	0	0	0	0	0	0	0	0	0	0	0	0	0	0	0	0	0	0	0	0	0	0	0	0	0	0	0	0	0	0	0	0	0	0	0	0	0	0	0	1	0	0	0	2	0	0	0	0	0	0	0	0	0	0	0	0	0	0	0	0	9	0	0	0	0	0	0	0	0	0	0	0	0	0	0	0	0	0	0	0
AAGCGCATGGATTTAGCAATGCACTGTCGAGATTCAGTCTGGCGTGGTGGTGCTACGTGCGGCGTAGAGATCCGAATGGACTCTCGCCGTTCGTCAGTGTTCCTCGCCAGTCGCACTTCCCGGCAGCGCGTGTCAACAGATGTTGGTACTGGGTCTTGAAGCCCCGTGGCAAGGTGGCTGGCTTCGGCCAGTGTTATAGGCCATGGTGTGCGAACTCAGGTATCGACATAGGCGAGTCTTTTTGCGGCACATGCTCTCTCGTGGGGCTGGCCACGCTGCTCTCAGCTGCTTGTCGAGCATGGTGGACTGCTTGCAGTGCACTTGAACTGATTTCGGCTGTCGAGTGGACGTGTGCACACACTGTGCCAAAGTTGTTGGCGGTCATATGGGTTCATGCGACC	Animalia	Cnidaria	Hydrozoa	Anthoathecata	NA	NA	0	0	0	0	0	0	0	0	0	0	0	0	0	0	0	0	0	0	0	0	0	0	0	0	0	0	0	0	0	0	0	0	0	0	0	0	0	0	0	0	0	0	0	0	0	0	0	0	0	0	0	18	0	0	0	0	0	0	0	0	0	0	0	0	0	0	0	0	0	0	0	0	0	0	0	0	0	0	0	0	0	0	0	0	0	0	0	0	0	0	0	0	0	0	0	0	0	0	0	0	0	0	0	0	0	0	0	0	0	0	0	0	0	0	0	0	0	0	0	0	0	0	0	0	0	0	0	0	0	0	0	0	0	0	0	0	0	0	0	0	0	0	0	0	0	0	0	0	0	0	0	0	0	0	0	0	0	0	0	0	0	0	0	0	0	0	0	0
AAGCGAATGAAACCAGTGATTCTAGGCGCGAGATTGCTTTAGACCAAGGGGAGCGCGTTTGCTGTACCTTTACGGGGCGGTAGGCGTTGTCGATCTGGAAGTCTGGAGTGTTTCTCGTGTTTGGATGTCATCGTCCGTTGGGTACTAGGGGATAAATGCGGTGACTCATAGTTAGCCTGCGGGTTTTCTGGTGTCCTGTGTCTACTCTTGTCTCGACGGAGGTTTGTCCGGTCTGCGGTACGCGGGCATAACCGTTCTGAAAGTTGGGTGTAACTCCTAGATTTGCACCTTTCTGAGGGGCGGTGAGCTTGTTTCCAAAGGCTGTATGACGATGGCAAAATGGTTTTTTTCTACC	Animalia	NA	NA	NA	NA	NA	0	0	0	0	0	0	0	0	0	0	0	0	0	0	0	0	0	0	0	0	0	0	0	0	0	0	0	0	0	0	0	0	0	0	0	0	0	0	0	0	0	0	0	0	0	0	0	0	0	0	0	0	0	0	0	0	2	1	0	0	0	0	0	0	0	0	0	0	0	0	2	0	0	0	0	0	0	0	0	0	0	5	0	0	0	0	0	0	0	0	0	0	0	0	0	0	0	0	0	0	0	0	0	0	0	0	0	0	0	0	0	0	0	0	0	0	0	0	0	0	0	3	0	0	0	0	0	0	0	0	0	0	5	0	0	0	0	0	0	0	0	0	0	0	0	0	0	0	0	0	0	0	0	0	0	0	0	0	0	0	0	0	0	0	0	0	0	0
AAACGATTGAAGTCAGCAGTGAGGTGTGCGAGGACAGCGGTGCGGCCCGAGCCTCGGCGAGATTGTGAGCGCAAGCCTGATTTCGGCGAGATGTAGGGAACGCGCTGTTTACGCTTGTGCACTTCGAGTCAACATCGGTTCTGCAAGCGGGAGAGGGGTCTTGGGAAGGTAGCTCGCTTGCGAGTGTTACAGCCCCTGATCTGTGCCGCTTGCTGGGACCGATTGCGAGCCGAATTTACCGTAACCTGAGGGGAGTGAGCGTTTTGGGCCTGACTACACGTAGTGGGGTTCGAGGCGGTTATTGCCTGAGGGGGAGGATAGAGCGGCTTTGTGTGGACGAAATGGCTTTAACCGACC	Animalia	NA	NA	NA	NA	NA	0	0	0	0	0	0	0	0	0	0	0	0	0	0	0	0	0	0	0	0	0	0	0	0	0	0	0	0	0	0	0	0	0	0	0	0	0	0	0	0	0	0	0	0	0	0	0	0	0	0	0	0	0	0	0	0	0	0	0	0	0	0	0	18	0	0	0	0	0	0	0	0	0	0	0	0	0	0	0	0	0	0	0	0	0	0	0	0	0	0	0	0	0	0	0	0	0	0	0	0	0	0	0	0	0	0	0	0	0	0	0	0	0	0	0	0	0	0	0	0	0	0	0	0	0	0	0	0	0	0	0	0	0	0	0	0	0	0	0	0	0	0	0	0	0	0	0	0	0	0	0	0	0	0	0	0	0	0	0	0	0	0	0	0	0	0	0	0
AAGCGATTGAAGTCAGTCATTTCGTGGTACTCAGGAGCTGTCCGCAGTCTCTGTACTTGCCACGTGGTTGTCAGCATCGGTTTTGGACGTCAGAGACGGGGCTTTGGAAGTTAATCGGTGTTCGCATCGTAATTTACAGACATGGCTCTTTGTGGCGTCTGGGATCGAGGGAGCAGTGCGTTTGTTCGATGTATTTCCAGAGAATATGTCTTGCAAGAAATCTACCCAAAAGCCTGTGTCGCGCGGGGCCGGACTACACGTAGTGCGGTTTTGCAGCGGTGCTTGCGGAAGGGATATTAGCACTTCGGATGTTGACGAAATGGCTTTAACCGACC	Animalia	NA	NA	NA	NA	NA	0	0	0	0	0	0	0	0	0	0	0	0	0	0	0	0	0	0	0	0	0	0	0	0	0	0	0	0	0	0	0	0	0	0	0	0	0	0	0	0	0	0	0	0	0	0	0	0	0	0	0	0	0	0	0	0	0	0	0	0	0	0	0	0	0	0	0	0	6	0	8	0	0	0	0	0	0	0	0	0	0	0	0	0	0	0	0	0	0	0	0	0	0	0	0	0	0	0	0	0	0	0	0	0	0	0	0	0	0	0	0	0	0	0	0	0	0	0	2	0	0	0	0	0	0	0	0	0	0	0	0	0	0	2	0	0	0	0	0	0	0	0	0	0	0	0	0	0	0	0	0	0	0	0	0	0	0	0	0	0	0	0	0	0	0	0	0	0
AAACGATTGAAGTCAGCAGTGGTGGAGGCGAGGACAGCGGCGCGGCCTGAGCCTTGGGTGTTGCCGAGCGCAAGCCGGTGCATTTGAGAGGTAGGGAACGCGCTGTTTACGCTTGCCTGTTCCGAGTCAGCATCGCTTTCTGCGGCAGGAGAGGAGCGTTGGGAAGGTAGCTTGCTTGCAAGTGTTACAGCCCTTTGCTTGTGCTGCGGCGGGGAGCGATAGCGAGCCGAATTTACCATATCCTGGTCGTGGATGTTGGCCGTCGGCGGGCTACACGTAGTGCGTTGTTGGTCAGTGGCTGCGGGCTGGTGAAGGATAGAGCGGCTTTGTGTTGACGAAATGGCTTTAACCGACC	Animalia	NA	NA	NA	NA	NA	0	0	0	0	0	0	0	0	0	0	0	0	0	0	0	0	0	0	0	0	0	0	0	0	0	0	0	0	0	0	0	0	0	0	0	0	0	0	0	0	0	0	0	0	0	0	0	0	0	0	0	0	0	0	0	0	0	0	0	0	0	0	0	0	0	0	0	0	0	0	18	0	0	0	0	0	0	0	0	0	0	0	0	0	0	0	0	0	0	0	0	0	0	0	0	0	0	0	0	0	0	0	0	0	0	0	0	0	0	0	0	0	0	0	0	0	0	0	0	0	0	0	0	0	0	0	0	0	0	0	0	0	0	0	0	0	0	0	0	0	0	0	0	0	0	0	0	0	0	0	0	0	0	0	0	0	0	0	0	0	0	0	0	0	0	0	0	0
AAACGATTGAAGCTAGCAGTGTCTGCGGGCTTATCAGCGCGTGGAGGGAGAAGGTGGGCCGTGCGTTAGCGCAAGCGGCGTGCGGTCTGGATGGAACCCTCCTGTGTGCACTTTGCCCGGGGACGTGTCAACATGGGTTCCGAGCTGTCGGAGACGGCCCACGGGAAGGTAGCTCTGCTTTTGGAGAGTGTTTAGCCCGGGGTGCCATGCGACGGCGGGGACCGAGGGTGTCGCAGCGTATGCCATGAGGCTACTCTATGATATATGCGCTTCGGATGTTGACGAAATGGCTTTAACCGACC	Animalia	NA	NA	NA	NA	NA	0	0	0	0	0	0	0	0	0	0	0	0	0	0	0	0	0	0	0	0	0	0	0	0	0	0	0	0	0	0	0	0	0	0	0	0	0	0	0	0	0	0	0	0	0	0	0	0	0	0	0	0	0	0	0	0	0	0	0	0	0	0	0	0	0	0	0	0	0	0	0	2	0	0	0	0	0	0	0	0	0	0	0	0	0	0	0	0	0	0	0	0	0	0	0	4	0	0	0	0	0	0	0	0	0	0	0	8	0	0	0	0	0	0	0	0	0	0	0	0	0	3	0	0	0	0	0	0	0	0	0	0	0	0	1	0	0	0	0	0	0	0	0	0	0	0	0	0	0	0	0	0	0	0	0	0	0	0	0	0	0	0	0	0	0	0	0	0
AAGCGATTGAAGTCAGCAGTGGGGTGGCTGGGGACAGCGTTGCGAGGGCCGGGATGCATGCTGTGCGGGGGAGCCTTGTTAGACGGCGTCCTGCTGCGGTGTGATTTAGTTTCTGGTTTGCGGTGTTTATGCCTGGCCAAGTACCCTTGTCAACATCGGTTGTGTGTGCGGGAGAGGGGGACTGGGAAGGTAGCTCTAGCGGCAATTTATTGTTGTTTGGAGTGTTACAGCCTGGTTTCTGTGCCGCGTGCGGGACCGAGAAAAGCATGAAGATGAATTTACCGATTTAATCACTCCAGCCATGCGGGCAGAGCTGCGGAGTACATGTACTGCGTGGTGATGTAAAGAGAAATCGCTGTGTGGGTGTGGGTGTGATGGATAGAGCATCTTGGTGTTGACGAAATGGCTTTAACTGACC	Animalia	NA	NA	NA	NA	NA	0	0	0	0	0	0	0	0	0	0	0	0	0	0	0	0	0	0	0	0	0	0	0	0	0	0	0	0	0	0	0	0	0	0	0	0	0	0	0	0	0	0	0	0	0	0	0	0	0	0	0	0	0	0	0	0	0	0	0	0	0	0	0	0	0	0	0	0	0	0	0	0	0	0	0	0	0	0	0	0	0	0	0	18	0	0	0	0	0	0	0	0	0	0	0	0	0	0	0	0	0	0	0	0	0	0	0	0	0	0	0	0	0	0	0	0	0	0	0	0	0	0	0	0	0	0	0	0	0	0	0	0	0	0	0	0	0	0	0	0	0	0	0	0	0	0	0	0	0	0	0	0	0	0	0	0	0	0	0	0	0	0	0	0	0	0	0	0
AAACGATTGAAGCTAGCAGTGCCGCTGGGCTAATCAGTCTTTGGGATGGAGAGGGACGGGAGCGCAAGCCCCGTGGGTCTCTGTGCCGGGATGCACTTGTACCAGGGGCGTGTCAACATGGGTTTTCTCTACCGGGTGCGCTGCGCGAGGCCGTCTGGTTGACGCGGCGTGCTAAGGCGGGGGAGACCGAGGGAGGCGGCGTGTGCATTTGCTACCGCGAGGATATACGCGCCGATGATGTTGAGGAAATGGCTTTAACCGACC	NA	NA	NA	NA	NA	NA	0	0	0	0	0	0	0	0	0	0	0	0	0	0	0	0	0	0	0	0	0	0	0	0	0	0	0	0	0	0	0	0	0	0	0	0	0	0	0	0	0	0	0	0	0	0	0	0	0	0	0	0	0	0	0	0	0	0	0	0	0	0	0	0	0	0	0	0	0	0	0	0	0	0	0	0	0	0	0	0	0	0	0	0	0	5	0	0	0	0	0	0	0	0	0	0	0	0	0	0	0	0	0	0	0	0	0	0	0	0	0	0	13	0	0	0	0	0	0	0	0	0	0	0	0	0	0	0	0	0	0	0	0	0	0	0	0	0	0	0	0	0	0	0	0	0	0	0	0	0	0	0	0	0	0	0	0	0	0	0	0	0	0	0	0	0	0	0
AAGCGAATGGAGTTAGCAATTCGCCTCGGCAGATTCAGTCTTTTTTCGTGGCGACGCGCGCGCGATCTCGATCTTCGTAGACGAGTCGCGTGCGCGGTCGTGACGGGAGTGGCGCACTTCTGCTGGGCGAGCGTCAACGTCGGTCGCCGGTGAGTTACAAGGTCGCGAGGAAGGTGGACAGCGCCTCGGCGCTGTTGTTATAGCCTCGCGTTCGCACGGCTCGCCGACGATCGTGGCAAATAGTCGCGACGCGTGCCTGCCTTCGGGTTTGGCTGGTGTCCCGTCCTGCTTGTCCGGTTGTCGACTGTGGCGGACGGCACGCCTGTGCGCTCGAACCGCTGCCGGTCAACAGCTCGGTGATCATACACCACGCGTCGAGGACGTTGACGACCATACGGCTCTATCCGACC	Animalia	Cnidaria	Anthozoa	Scleralcyonacea	NA	NA	0	0	0	0	0	0	0	0	0	0	0	0	0	0	0	0	0	0	0	0	0	0	0	0	0	0	0	0	0	0	0	0	0	0	0	0	0	0	0	0	0	0	0	0	0	0	0	0	0	0	0	0	0	0	0	0	0	0	0	0	0	0	0	0	0	0	0	0	0	0	0	0	0	0	0	0	0	0	0	0	0	0	0	0	0	0	0	0	18	0	0	0	0	0	0	0	0	0	0	0	0	0	0	0	0	0	0	0	0	0	0	0	0	0	0	0	0	0	0	0	0	0	0	0	0	0	0	0	0	0	0	0	0	0	0	0	0	0	0	0	0	0	0	0	0	0	0	0	0	0	0	0	0	0	0	0	0	0	0	0	0	0	0	0	0	0	0	0
AAGCTGATGGGTGCAGTGTCTCGTACGGCCTGCGTTTTAGCTCGAACCTGCTGAAGGCGTCCGGTTTGTCAGCGCAAGCGGCTCTCCGGTGTTTCGAGGCAGGGGCGGGTGCACTACGCGGGCCGGGGCCTCTGGATGCGCTGGGCGGGCAGGACAAAGCCCGGGAGGATAGGTAGGTGTGGCCCTTGTGGCGGCTCCGAAGTTCCTCTGACCAAACTGGCCTGCTCGGCGGAGGGAGAAGGGCTCGGCTTCAGCCGCGCGCTTGGTGGGTGGCGGTGCCGGCGCCTGTTGCACTTCCAAAGAAGTTCTGCGGGTGTCTCGGTGTCTCCGCGCTGCCTTGCGTGCTTGTAGTCCTCTGGATCCAGAGCAAATGCGCTCATCGGGCC	Animalia	NA	NA	NA	NA	NA	0	0	0	0	0	0	0	0	0	0	0	0	0	0	0	0	0	0	0	0	0	0	0	0	0	0	0	0	0	0	0	0	0	0	0	0	0	0	0	0	0	0	0	0	0	0	0	0	0	0	0	0	0	0	0	0	0	0	0	0	0	0	0	0	0	0	0	0	0	0	0	0	0	0	0	0	0	0	0	0	0	0	0	0	0	0	0	0	18	0	0	0	0	0	0	0	0	0	0	0	0	0	0	0	0	0	0	0	0	0	0	0	0	0	0	0	0	0	0	0	0	0	0	0	0	0	0	0	0	0	0	0	0	0	0	0	0	0	0	0	0	0	0	0	0	0	0	0	0	0	0	0	0	0	0	0	0	0	0	0	0	0	0	0	0	0	0	0
AAGCGAATGAAGTCAGCAGTGCGCATCAGGATAATCAACCGGTGCGGGGGGCAGTTCTGGTATTCCGGCAGCGCAAGCGTCGTGTATCAGAAGGGTTCTCTGAACCGGTGTACTTATCCTGTGTGCAGGTCAACATCGGTTTTTCCTGCGGGAGACGGGCGACAGAAAGGTAGTGCTGTGTGCGCTTTTGCGCGCGTGGCATGTTACAGTCTGCCGTTCACGCCGTGGGGGAGACCGAGGAGTCGCAGCGTGTGCCTTCAGGCTAGGGGCCGTGTCGGTGTTCTTGTGCGATCTGTGCGACTGCATGCAGTGGTATGGGTGGTATGGGTTCACTCGGTGCGATTCTCATAAACGCGCTTGGGATGTTGACGAAATGGCTTTATCTGTCC	Animalia	Mollusca	Cephalopoda	Sepiida	Sepiolidae	NA	0	0	0	0	0	0	0	0	0	0	0	0	0	0	0	0	0	0	0	0	0	0	0	0	0	0	0	0	0	0	0	0	0	0	0	0	0	0	0	0	0	0	0	0	0	0	0	0	0	0	0	0	0	0	0	0	0	0	0	0	0	0	0	0	0	0	0	0	0	0	0	0	0	0	0	0	0	0	0	0	0	0	0	0	0	0	0	0	0	18	0	0	0	0	0	0	0	0	0	0	0	0	0	0	0	0	0	0	0	0	0	0	0	0	0	0	0	0	0	0	0	0	0	0	0	0	0	0	0	0	0	0	0	0	0	0	0	0	0	0	0	0	0	0	0	0	0	0	0	0	0	0	0	0	0	0	0	0	0	0	0	0	0	0	0	0	0	0
AAGCGAATGGAGTTAGCAATTCGCCCTGCCAGATTCAGTTGCTCGTGCTTCGCGACGCACGCGCTCTCGATCCGCATGGACGAGACGTGTGCGGGTGCGATGCGCGGTCGGCGCACTTCTGGCGAGCGAGCGTCAGCGTCGGTTGTCGACGGGCGACAAGGACACGAGGAAGGTGGGCCGGCTTTACCGCTGGTTGTTAAGCCTTGTGCTCGCATAGCTCGACGGCGACCGTGGCTCGGCGACGCGTGCCTGGCTGGCGACTCGAACGATCGGTCCGGCATGTCGACCGTGGCGGACGGCACGCCTGTGCGCTCAAACTGCTGCCGGTCGATCGGACGATGTTCGCACACTACGCGTCGAAGATGCTGACGGCCATACGGCTCCATCCGACC	Animalia	Cnidaria	Anthozoa	Malacalcyonacea	Paramuriceidae	Bebryce	0	0	0	0	0	0	0	0	0	0	0	0	0	0	0	0	0	0	0	0	0	0	0	0	0	0	0	0	0	0	0	0	0	0	0	0	0	0	0	0	0	0	0	0	0	0	0	0	0	0	0	0	0	0	0	0	0	0	0	0	0	0	0	0	0	0	0	0	0	0	0	0	0	0	0	0	0	0	0	0	0	0	0	0	0	0	0	0	0	18	0	0	0	0	0	0	0	0	0	0	0	0	0	0	0	0	0	0	0	0	0	0	0	0	0	0	0	0	0	0	0	0	0	0	0	0	0	0	0	0	0	0	0	0	0	0	0	0	0	0	0	0	0	0	0	0	0	0	0	0	0	0	0	0	0	0	0	0	0	0	0	0	0	0	0	0	0	0
TATACGGGTGGAACTCGAAGGGGCCTTGGTCCGGATTCATCCGTGAGCGTGCGGACGTTGTTTATCGATCGACGTCCGACAGGACGCTGTCGGTTGCTTCGTACCCGTGCGCGACCGGTGCACTTCCGAGACGTCAGGCGACCGCGGCCGGTCGGGAGCTCTCCAGGGAGTCTGCGCGTACCGTTCGTCTGCTCGTTGCTGGCTTGCTGGCCTTGTGGGCGACCGTGCTGTTCTTTCCGAAGAGGCATCCGACCGTGGGCTTCAAAGCCGTACGCGCGCTTACGACGCTCTGTCCCGTAAATGGCAACCATGCCGGGATGACAGCATCGCATGCGGCTATCGCGGTCCGTCTCGAACGCGGTTCCATCCGACC	Animalia	NA	NA	NA	NA	NA	0	0	0	0	0	0	0	0	0	0	0	0	0	0	0	0	0	0	0	0	0	0	0	0	0	0	0	0	0	0	0	0	0	0	0	0	0	0	0	0	0	0	0	0	0	0	0	0	0	0	0	0	0	0	0	0	0	0	0	0	0	0	0	0	0	0	0	0	0	0	0	0	0	0	0	0	0	0	0	0	0	0	0	0	0	0	0	0	0	0	18	0	0	0	0	0	0	0	0	0	0	0	0	0	0	0	0	0	0	0	0	0	0	0	0	0	0	0	0	0	0	0	0	0	0	0	0	0	0	0	0	0	0	0	0	0	0	0	0	0	0	0	0	0	0	0	0	0	0	0	0	0	0	0	0	0	0	0	0	0	0	0	0	0	0	0	0	0
AAGCCGATGGCCGCAGTGTCCCGTACGGAATGTGTCTCAGCTTGGAGCGAGAAGCGAAGGGAATTGAGCGTAAGCCAGCCCTATGCGAAGCGACTTGTGCACTACACGTTCCGGGGTCTTCGGATGCCTTTTGACCGTGGGAGAAGGACCTTGGGCGACAGCTTGCTGTGCGTTTGGTTTAAACCATGGTTGGGAGGGAGGAAACAAGGGTCTATGACCGCTTGATCCGGAGCAAATGTGGTTATCGGGCC	Animalia	NA	NA	NA	NA	NA	0	0	0	0	0	0	0	0	0	0	0	0	0	0	0	0	0	0	0	0	0	0	0	0	0	0	0	0	0	0	0	0	0	0	0	0	0	0	0	0	0	0	0	0	0	0	0	0	0	0	0	0	0	0	0	0	0	0	0	0	0	0	0	0	0	0	0	0	0	0	0	0	0	0	0	0	0	0	0	0	0	0	0	0	0	0	0	0	0	0	0	0	0	0	0	0	0	0	0	0	18	0	0	0	0	0	0	0	0	0	0	0	0	0	0	0	0	0	0	0	0	0	0	0	0	0	0	0	0	0	0	0	0	0	0	0	0	0	0	0	0	0	0	0	0	0	0	0	0	0	0	0	0	0	0	0	0	0	0	0	0	0	0	0	0	0	0	0
AAGCGATTGAAGTCAGGTGTGAGCGCATTAGAATCAGCCGCGGGAGCCTGGCTATCCGCGGTGCACTTGTTTTGCGTTCTTGTCAGCATCAGTTTGTGCTGCCGGTGGGGGGTTTGGAAGGTAGCCTTCGGGTATTACAGCCTTGCCTCTGTGCGGCGGTGTGGATTGAGGATGCAGTGTGATTTAGCTACGGAGCGGGCACGACTTGCAGCGCATCGGGACTACTTGTAGTGTCGGAGTGTGTGTGAGGAAGTGTGATGCTTCGAGGATACTAACACTTCAGATGTTGGCTAATGGCTTTAACTGACC	NA	NA	NA	NA	NA	NA	0	0	0	0	0	0	0	0	0	0	0	0	0	0	0	0	0	0	0	0	0	0	0	0	0	0	0	0	0	0	0	0	0	0	0	0	0	0	0	0	0	0	0	0	0	0	0	0	0	0	0	0	0	0	0	0	0	0	0	0	0	0	0	0	0	0	0	0	0	0	0	0	0	0	0	0	0	0	0	0	0	0	0	0	0	0	0	0	0	0	0	0	0	0	0	0	0	0	0	0	0	0	0	0	18	0	0	0	0	0	0	0	0	0	0	0	0	0	0	0	0	0	0	0	0	0	0	0	0	0	0	0	0	0	0	0	0	0	0	0	0	0	0	0	0	0	0	0	0	0	0	0	0	0	0	0	0	0	0	0	0	0	0	0	0	0	0	0
TAAATGGGTGGAACTCGAAGGGGCCTAGGTCCGGATTCATCCGTGAGCGTGCGGACGTTGTTTATCGATCGACGTCCGAGAGGACGCTGTCGGCTGCTTCGTACCCGTGCGCGACCGGTGCACTTCCGAGACGTCAGGCGACCGTGGCCGGTCGGGAGCTCTCCAGGGAGTCTGCGCGTACCGTTCGTCTGCTCGTTGCTGGCTTGCTGGCCTTGTGGGCGACCGTGCTGTTCTTTCCAAAGAGGCATCCGACCGTGGGCTTCAAAGCCGTACGCGCGCTTACGACGCTCTGTCCCGTAAATGGCAACCATGCCGGGATGACAGCATCGCATGCGGCTATCGCGGTCCTTCTCGAACGCGGTTCCATCCGACC	Animalia	NA	NA	NA	NA	NA	0	0	0	0	0	0	0	0	0	0	0	0	0	0	0	0	0	0	0	0	0	0	0	0	0	0	0	0	0	0	0	0	0	0	0	0	0	0	0	0	0	0	0	0	0	0	0	0	0	0	0	0	0	0	0	0	0	0	0	0	0	0	0	0	0	0	0	0	0	0	0	0	0	0	0	0	0	0	0	0	0	0	0	0	0	0	0	0	0	0	0	0	0	0	0	0	0	0	0	0	0	0	0	0	0	0	0	0	0	18	0	0	0	0	0	0	0	0	0	0	0	0	0	0	0	0	0	0	0	0	0	0	0	0	0	0	0	0	0	0	0	0	0	0	0	0	0	0	0	0	0	0	0	0	0	0	0	0	0	0	0	0	0	0	0	0	0	0
AAGCGAATGGAGCCAGCAAGGCACCCGGTCTCATTCAGCCGGTGGGCAGCGGCCCCCGGCCGGCCAGATCCTTCCGGACTGGTCGGTCGACGGCGTTGCGGCTTGCCGTGTGCACTTATTCCGGGTGCGTGCCAACTTGGCTTGGTGACGGCCGACACGGGCGAGGTGGAAGGTAGCTTGCTCCGGCGAGTGTTATAGCCCCGCGTCCCAGGTCGTCGTCGAGTGAGGTGTTGCGATGTGTGCCCTCGGGCTTGAGCCTCTCAGCCTGTCAGCTGCGCCTTCTGTTGACTGCACGCAGTGAGCGGAGGGACGACGGATGGCGAGCAGAGGGTGTCTCGTACATGCATCTAGGAAGTTGGCGTGCAAATGGCTTTATCCGACC	Animalia	Ctenophora	Tentaculata	Lobata	Bolinopsidae	Mnemiopsis	0	0	0	0	0	0	0	0	0	0	0	0	0	0	0	0	0	0	0	0	0	0	0	0	0	0	0	0	0	0	0	0	0	0	0	0	0	0	0	0	0	0	0	0	0	0	0	0	0	0	0	0	0	0	0	0	0	0	0	0	0	0	0	0	0	0	0	0	0	0	0	0	0	0	0	0	0	0	0	0	0	0	0	0	0	0	0	0	0	0	0	0	0	0	0	0	0	0	0	0	0	0	0	0	0	0	0	0	0	0	0	0	0	0	18	0	0	0	0	0	0	0	0	0	0	0	0	0	0	0	0	0	0	0	0	0	0	0	0	0	0	0	0	0	0	0	0	0	0	0	0	0	0	0	0	0	0	0	0	0	0	0	0	0	0	0	0	0
AAACGATTGAAGTCAGCAGTGTTGGATTAGCAATCAGGCACTGAAGCTTGACTTAGATGAGCGTAAGCCTTGAAAAGTTTAGGTTTTCGATTCTGTATTTGTTTTTTCGGCTTGTCAGCATCGGTTTTGGCTGCTGGAGAAGGGTCATTGGAAGGTAGCCTTCGGGTGTTACAGACTTTGGCCTCTGCAGCGGCTGGGATCGAGGGAGCAGTGCGTTTTCTTTATACCCAAAAGCTTGTCGTGCGCTGGGCCAGACTACACGTAGTGTGGTTCGGCAGTGCGGTTTGCGGAAGGGATATTAGCACTTCGGATGTTGACGAAATGGCTTTAACCGACC	Animalia	NA	NA	NA	NA	NA	0	0	0	0	0	0	0	0	0	0	0	0	0	0	0	0	0	0	0	0	0	0	0	0	0	0	0	0	0	0	0	0	0	0	0	0	0	0	0	0	0	0	0	0	0	0	0	0	0	0	0	0	0	0	0	0	0	0	0	0	0	0	0	0	0	0	0	0	0	0	0	0	0	0	0	0	0	0	0	0	0	0	0	0	0	0	0	0	0	0	0	0	0	0	0	0	0	0	0	0	0	0	0	0	0	0	0	0	0	0	0	0	0	0	0	0	0	0	0	18	0	0	0	0	0	0	0	0	0	0	0	0	0	0	0	0	0	0	0	0	0	0	0	0	0	0	0	0	0	0	0	0	0	0	0	0	0	0	0	0	0	0	0	0	0	0	0	0
AAGCCGATGGCCGCAGTGTCCCGTACGGGGTGTGTCTCAGCTTGGAGCGAGAAGCAAGGGATTCGAGCGTAAGCCGTTCCTATTGTGAAGCGACTTGTGCACTACATGCCTCGGGGTCTTCGGATGCCTTTTGGTTGTGGGAGAAAGATTTGGGACGTTGACTTGTGCTTGTGCCAGATTTTCACCATGACTGGGAGGGAGGAAACAAGGGTCTATGACCGCTTGATCCGGAGCAAATGTGGTTATCGGGCC	Animalia	NA	NA	NA	NA	NA	0	0	0	0	0	0	0	0	0	0	0	0	0	0	0	0	0	0	0	0	0	0	0	0	0	0	0	0	0	0	0	0	0	0	0	0	0	0	0	0	0	0	0	0	0	0	0	0	0	0	0	0	0	0	0	0	0	0	0	0	0	0	0	0	0	0	0	0	0	0	0	0	0	0	0	0	0	0	0	0	0	0	0	0	0	0	0	0	0	0	0	0	0	0	0	0	0	0	0	0	0	0	0	0	0	0	0	0	0	0	0	0	0	0	0	0	0	0	0	0	0	0	0	18	0	0	0	0	0	0	0	0	0	0	0	0	0	0	0	0	0	0	0	0	0	0	0	0	0	0	0	0	0	0	0	0	0	0	0	0	0	0	0	0	0	0	0	0
AAACGGGAAGGCCTGTCAGTCGTCCCGGCGCTTTCAGGTGTCGCTGCTCGAGGCCGGCGCGAGTTCGGATGCCCCTCGGGGTGCCGGCTCGCGTCGGACGAGTGCAGCGTCGCCGCACTAGCGCCGGGCGAGGGCCGCGACCGGCCGGTCAGGCGACCGAAGTCCGTAGCGCACGGTAACTCTCTTCGGCGGGTGGTACAGGCGCATCGGAATGGACGTCGCTCAGGCCGAGGTGAGGGCCATTCCTCTTGGGGCAGCGTGCCGTCAAGTTTGTTGATTTCCGGGGACTGCTCTCAGTGCCCGGTTGGATGCGGCTTGCCGGTGCGTGCGGCCGCCACGGAACGAAAGGTCGGCGGCTTCTTCAGCCACCTTCCCGACC	Animalia	NA	NA	NA	NA	NA	0	0	0	0	0	0	0	0	0	0	0	0	0	0	0	0	0	0	0	0	0	0	0	0	0	0	0	0	0	0	0	0	0	0	0	0	0	0	0	0	0	0	0	0	0	0	0	0	0	0	0	0	0	0	0	0	0	0	0	0	0	0	0	0	0	0	0	0	0	0	0	0	0	0	0	0	0	0	0	0	0	0	0	0	0	0	0	0	0	0	0	0	0	0	0	0	0	0	0	0	0	0	0	0	0	0	0	0	0	0	0	0	0	0	0	0	0	0	0	0	0	0	0	0	0	0	0	0	0	0	0	18	0	0	0	0	0	0	0	0	0	0	0	0	0	0	0	0	0	0	0	0	0	0	0	0	0	0	0	0	0	0	0	0	0	0	0	0
AAACGATTGAAGTCAGCAGTGAGCCGGTTGCAATCAGCCGCGGGCTCTGAGCTCAGATTGAGCCTAGCCTAAGCAGAGCGAGGTGCCCCGCGGTGTACTTGTGATCAGTTCTTGTCTGCATCACTTTTGGCGGTCGGATAGGGGCGCTGGAAAGGTAGCCTTCGGGTGTTACAGTCCGGTGTCTGTGCGGCCGCTGGGAGTGAGGAAGCAGGGTTTTTTATCAAATCTACCTTTGTGCTATCTCTGTGTCTGCGCGCTCTGGGACTACACGTAGTGTCGGGGTGTAGCGGGTGCGGAAGTGGTGCGTGGGATACTAGCCCTTCTGATGTAGACGAAATGGCTTTAACCGACC	NA	NA	NA	NA	NA	NA	0	0	0	0	0	0	0	0	0	0	0	0	0	0	0	0	0	0	0	0	0	0	0	0	0	0	0	0	0	0	0	0	0	0	0	0	0	0	0	0	0	0	0	0	0	0	0	0	0	0	0	0	0	0	0	0	0	0	0	0	0	0	0	0	0	0	0	0	0	0	0	0	0	0	0	0	0	0	0	0	0	0	0	0	0	0	0	0	0	0	0	0	0	0	0	0	0	0	0	0	0	0	0	0	0	0	0	0	0	0	0	0	0	0	0	0	0	0	0	0	0	0	0	0	0	0	0	0	0	0	0	0	18	0	0	0	0	0	0	0	0	0	0	0	0	0	0	0	0	0	0	0	0	0	0	0	0	0	0	0	0	0	0	0	0	0	0	0
AAGCGAATGGAGCCAGCAAGGCACCCGGTCTCATTCAGCCGGTGGGCAGCGGCCCCCGGCCAGCCAGATCCTTCCCGACTGGTTGGTCGACGGCGTTGCGGCTTGCCGTGTGCACTTATTCCGGGTGCGTGCCAACTTGGCTCGGTGACGGCCGACACGGGCGAGGTGGAAGGTAGCTTGCTCCGGCGAGTGTTATAGCCCCGCGTCCCAGGTCGTCGTCGAGTGAGGTGTTGCGATGCGTGCCCTCGGGCTTGAGCCTCTCAGCCTGTCAGCTGCGCCTTCTGTTGACTGCACGCAGTGAGCGGAGGGACGACGGATGGCGAGCAGAGGGTGTCTCGTACACGCATCTAGGAAGTTGGCGTGCAAATGGCTTTATCCGACC	Animalia	Ctenophora	NA	NA	NA	NA	0	0	0	0	0	0	0	0	0	0	0	0	0	0	0	0	0	0	0	0	0	0	0	0	0	0	0	0	0	0	0	0	0	0	0	0	0	0	0	0	0	0	0	0	0	0	0	0	0	0	0	0	0	0	0	0	0	0	0	0	0	0	0	0	0	0	0	0	0	0	0	0	0	0	0	0	0	0	0	0	0	0	0	0	0	0	0	0	0	0	0	0	0	0	0	0	0	0	0	0	0	0	0	0	0	0	0	0	0	0	0	0	0	0	0	0	0	0	0	0	0	0	0	0	0	0	0	0	0	0	0	0	0	0	18	0	0	0	0	0	0	0	0	0	0	0	0	0	0	0	0	0	0	0	0	0	0	0	0	0	0	0	0	0	0	0	0	0
AAGCCGATGGCCGCAGTGTCCCGTACGGGGTGTGTCTCAGCTTGGAGCGAGAAGCAAGGGATTCGAGCGTAAGCCGTTCCTATTGTGAAGCGACTTGTGCACTACACGCCTCGGGGTCTTCGGACGCCTTTTGGTTGTGGGAGAAAGATTTGGGGCGTTGACTTGTGCTTGTGCCAGATTTTCACCACGACTGGGAGGGAGGAAACAAGGGTCTATGACCGCTTGATCCGGAGCAAATGTGGTTATCGGGCC	Animalia	NA	NA	NA	NA	NA	0	0	0	0	0	0	0	0	0	0	0	0	0	0	0	0	0	0	0	0	0	0	0	0	0	0	0	0	0	0	0	0	0	0	0	0	0	0	0	0	0	0	0	0	0	0	0	0	0	0	0	0	0	0	0	0	0	0	0	0	0	0	0	0	0	0	0	0	0	0	0	0	0	0	0	0	0	0	0	0	0	0	0	0	0	0	0	0	0	0	0	0	0	0	0	0	0	0	0	0	0	0	0	0	0	0	0	0	0	0	0	0	0	0	0	0	0	0	0	0	0	0	0	0	0	0	0	0	0	0	0	0	0	0	0	0	0	0	18	0	0	0	0	0	0	0	0	0	0	0	0	0	0	0	0	0	0	0	0	0	0	0	0	0	0	0	0	0
AAACGATTGAAGTCAGGTGTGAACGCATTAGAATCAGCCGCTGGCGTTGACTAGCGGTGCACTTGTTTTGTGTTCTTGTCAGCATCGGTTTTGGCTGCCGCTGAGGTTGTAGGAAGGTATTCTTCGGTTGTTACAGCCTACTTCCTGTGCGGCGGTCGGGATCGAGGTACTTTGCAGTGCGATTTACCGGCCTTGCGGGCGTCATTCGGCGCTTCCCGGGACTACCTGTAGTGTCGGGAGGATGTCGGAGAAACGTGTTGTGTGGAGGATACTAGCACTTCGGATGTTGACTAATGGCTTTAACCGACC	Animalia	NA	NA	NA	NA	NA	0	0	0	0	0	0	0	0	0	0	0	0	0	0	0	0	0	0	0	0	0	0	0	0	0	0	0	0	0	0	0	0	0	0	0	0	0	0	0	0	0	0	0	0	0	0	0	0	0	0	0	0	0	0	0	0	0	0	0	0	0	0	0	0	0	0	0	0	0	0	0	0	0	0	0	0	0	0	0	0	0	0	0	0	0	0	0	0	0	0	0	0	0	0	0	0	0	0	0	0	0	0	0	0	0	0	0	0	0	0	0	0	0	0	0	0	0	0	0	0	0	0	0	0	0	0	0	0	0	0	0	0	0	0	0	0	0	0	0	0	0	18	0	0	0	0	0	0	0	0	0	0	0	0	0	0	0	0	0	0	0	0	0	0	0	0	0	0
AAGCGAGTGAAGCTGGTTCTTCTTTTCCGAGATTGCTGCTCTGATCTGGTGACGTCTGATCGCCTTTTTGGTGTGAGGCTCGTTCATCTAGTGAGGAGTGGTGCTTCCCGGTGAAATTGGCGACGTGAATTGTGGCTAGGAAAAATGTGGTGCCTCTGAAATGTGCCCTGCGGGGCACACCTTGAGGTGCTTTTTCTCCTGGCTGCAATTTCTATTAATGCGGGCAGTGGCTGAAAATCACGCCGACAGCGGAATAATACCATGTGTTTAGTCCGCCTAGGTTTGAAAAGAATGCTGTTGCACCAGAACGTCGTTCGGCTGGCTTTAATCTACC	Animalia	NA	NA	NA	NA	NA	0	0	0	0	0	0	0	0	0	0	0	0	0	0	0	0	0	0	0	0	0	0	0	0	0	0	0	0	0	0	0	0	0	0	0	0	0	0	0	0	0	0	0	0	0	0	0	0	0	0	0	0	0	0	0	0	0	0	0	0	0	0	0	0	0	0	0	0	0	0	0	0	0	0	0	0	0	0	0	0	0	0	0	0	0	0	0	0	0	0	0	0	0	0	0	0	0	0	0	0	0	0	0	0	0	0	0	0	0	0	0	0	0	0	0	0	0	0	0	0	0	0	0	0	0	0	0	0	0	0	0	0	0	0	0	0	0	0	0	0	0	7	6	5	0	0	0	0	0	0	0	0	0	0	0	0	0	0	0	0	0	0	0	0	0	0	0	0
AAGCGCATGGAATTAGCAATGCACTATCGAGATTCAGACGAACGATGTTGTGCACGGGCTGCGTACAGATCCGAATGGACTGTTGGTGTTCGTCATGCGGTGTTGTTTGTCGCATTTCCCGTTAGTGTGCGTCAACAGGTATTAGATCTGGGTGACACGGCTTGCGAGAAGGTAGCGTTCTTCGGAGCGTGTTATAGCTCGTCTGTTCTAGCTCGGATTTGATAGAGGCGTCGCAGCACATGCCTTCGGGCTGGCTTCTGCTTCCTCGGTCTGGTGTAACCATAGCGGACTGCATGCAGTGCGTTTGAACTTCATCCGGCTGTCGGAGGTAAGAATGCACACTATGTGCTTAGGTTGTTGGCGTTCATATGGTTCCACGCGACC	Animalia	Cnidaria	Hydrozoa	Siphonophorae	Prayidae	NA	0	0	0	0	0	0	0	0	0	0	0	0	0	0	0	0	0	0	0	0	0	0	0	0	0	0	0	0	0	0	0	0	0	0	0	0	0	0	0	0	0	0	0	0	0	0	0	0	0	0	0	0	0	0	0	0	0	0	0	0	0	0	0	0	0	0	0	0	0	0	0	0	0	0	0	0	0	0	0	0	0	0	0	0	0	0	0	0	0	0	0	0	0	0	0	0	0	0	0	0	0	0	0	0	0	0	0	0	0	0	0	0	0	0	0	0	0	0	0	0	0	0	0	0	0	0	0	0	0	0	0	0	0	0	0	0	0	0	0	0	0	5	0	0	0	0	0	9	0	4	0	0	0	0	0	0	0	0	0	0	0	0	0	0	0	0	0	0
AAACGATTGAAGTCAGCAGTGGGTGCTGTGAGGACAGCGGTGCGGCCTGAGCCTTGGGGAGTTCTGAGCGCAAGCCGGTTCACTTCAAGAGGTAGGGAACGCGCTGTTTACGCTTGCGGGATCCGAGTCAACATCGTTTTTGGAGGCAGGAGAGGAGGATTGGGAAGGTAGCTTGCTTGCAAGTGTTACAGCCCTTTCTTTGTGCTGCGTCTGGGAACGATGGCGAGCCGAATTTACCGTAGCCTGAGTTGAGGCGTTGGTCGGCGGCGGACTACACGTAGTGCGTTGTTGGGTAGCGTTTGAACGAGGGCGAGGATAGAGCGGCTTTGTGTTGACGAAATGGCTTTAACCGACC	NA	NA	NA	NA	NA	NA	0	0	0	0	0	0	0	0	0	0	0	0	0	0	0	0	0	0	0	0	0	0	0	0	0	0	0	0	0	0	0	0	0	0	0	0	0	0	0	0	0	0	0	0	0	0	0	0	0	0	0	0	0	0	0	0	0	0	0	0	0	0	0	0	0	0	0	0	0	0	0	0	0	0	0	0	0	0	0	0	0	0	0	0	0	0	0	0	0	0	0	0	0	0	0	0	0	0	0	0	0	0	0	0	0	0	0	0	0	0	0	0	0	0	0	0	0	0	0	0	0	0	0	0	0	0	0	0	0	0	0	0	0	0	0	0	0	0	0	0	0	0	0	0	0	0	0	18	0	0	0	0	0	0	0	0	0	0	0	0	0	0	0	0	0	0	0	0
AAGCTGATGAGCGCAGTGTCTCGTACAGGGGGTGTTTTAAGCCAATTTTACCCTGGTTGAAGGGTGCTCTCGAGTCAGTGTTAAAGCGGCTCGAGGGTGCTTTGGAGATGCCAGGTTGGTGGTACTACACCCTCTGGGGCCTCTGAATGCGTTGAATCTGGTCGGGAAAAGCAAGTAGGCTGTGGTAGCAACGCTTCGGCTTCGCGACGACTACTTGTGGAACACGACCGATTCGACGGAGGAAATACTAAGGAAAAGGCCTCTTTTGGCCGTGCTAAGTGGTTGTGCTTGGTGAGGTACAGGTTTGGACTTTGCAAAAAGTGCTTGCTTGTTTTTATCTTCCAAGTGCGATTGCTTCGGTACGTTTTCCTATGGGATTCAGAGTAAATGCTCTCATCAGGCC	Animalia	NA	NA	NA	NA	NA	0	0	0	0	0	0	0	0	0	0	0	0	0	0	0	0	0	0	0	0	0	0	0	0	0	0	0	0	0	0	0	0	0	0	0	0	0	0	0	0	0	0	0	0	0	0	0	0	0	0	0	0	0	0	0	0	0	0	0	0	0	0	0	0	0	0	0	0	0	0	0	0	0	0	0	0	0	0	0	0	0	0	0	0	0	0	0	0	0	0	0	0	0	0	0	0	0	0	0	0	0	0	0	0	0	0	0	0	0	0	0	0	0	0	0	0	0	0	0	0	0	0	0	0	0	0	0	0	0	0	0	0	0	0	0	0	0	0	0	0	0	0	0	0	0	0	0	0	0	0	0	0	0	0	0	0	0	0	0	0	0	0	0	0	0	0	18	0
AAGCTGATCAGCGCAGTGTCTCGTACAATTGGCGTCTCAGTGCCAACTCGTTGAAAGCCTCGGCTCTGTCAGTGCAAACGGCTGGTCGGGGTTTCGATGCGATGGGGCATGCACTACGCCTTTTGGGGCCTCTGGATGCATTGGGCGTTCGCCGCCCGATGGAGGAACAAAGGCTCGGCTTGCCGCGAGGACCTGTCGATGTGGTCTCGCGCGTGCTTGCACTTCTCAGAAGTTCCTGCGCGTGCCGGGGTTTCGTCGGCGGACTCTTTGCTTGAGTCTTATAGATCCAGAGTAAATGTTCTGATCAGGCC	Animalia	NA	NA	NA	NA	NA	0	0	17	0	0	0	0	0	0	0	0	0	0	0	0	0	0	0	0	0	0	0	0	0	0	0	0	0	0	0	0	0	0	0	0	0	0	0	0	0	0	0	0	0	0	0	0	0	0	0	0	0	0	0	0	0	0	0	0	0	0	0	0	0	0	0	0	0	0	0	0	0	0	0	0	0	0	0	0	0	0	0	0	0	0	0	0	0	0	0	0	0	0	0	0	0	0	0	0	0	0	0	0	0	0	0	0	0	0	0	0	0	0	0	0	0	0	0	0	0	0	0	0	0	0	0	0	0	0	0	0	0	0	0	0	0	0	0	0	0	0	0	0	0	0	0	0	0	0	0	0	0	0	0	0	0	0	0	0	0	0	0	0	0	0	0	0	0
TAAACGGGTGGAACTCGAAGGGGCCTAGTTCCAGATTCATCCGTGAGCGTGCGGACGTTGTCTATCGATCGACGTCCGAGAGGACGCTGTCGGTTGCTTCGTACCCGTGCGCAACCGGTGCACTTCCGAGACATCAGGCGACCGCGACCGGTCGGGAGCTCTCCAGGGAGTCTGCGCGTACCGTTCGTCTGCTCGTTGCTGGCTTGCTGGCCTTGAGGCCGACCGTGCTGTTCTTTCCGAAGAGGCATCCGACCGTGGGCTTCAAAGCCGTACGCGCGCTTACGACGCTCTGTCCCGTAAATGGCAACCATGCCGGGATGACAGCATCGCATGCGGCTATCGCGGTCCGTCTCGAACGCAGTTCCATCCGACC	Animalia	NA	NA	NA	NA	NA	0	0	17	0	0	0	0	0	0	0	0	0	0	0	0	0	0	0	0	0	0	0	0	0	0	0	0	0	0	0	0	0	0	0	0	0	0	0	0	0	0	0	0	0	0	0	0	0	0	0	0	0	0	0	0	0	0	0	0	0	0	0	0	0	0	0	0	0	0	0	0	0	0	0	0	0	0	0	0	0	0	0	0	0	0	0	0	0	0	0	0	0	0	0	0	0	0	0	0	0	0	0	0	0	0	0	0	0	0	0	0	0	0	0	0	0	0	0	0	0	0	0	0	0	0	0	0	0	0	0	0	0	0	0	0	0	0	0	0	0	0	0	0	0	0	0	0	0	0	0	0	0	0	0	0	0	0	0	0	0	0	0	0	0	0	0	0	0
AAGCGATTGAAGTCAGCAGTGCAGCCGTTGCAATCAGCCGGGCGGCCGGTGGACTGGGGAGCGCAAGCCCCCTCCTTGGCACAAGGCCGGTGTACTTGTGGCGGATGCGGGTCAGCATCACTTTGGGGCGCGGGAGACGGGTTTGCGGAAGGTAGTCCCCTTCGGGGGATGTTACAGCCGTTTGCCTTTGCCGCGAACCGGAGTGAGGGGTCGCAGCTTGATTTACTAGGGCGTTCTCTGTGGTCTGTGTAGGAGTTGGAGTGCACGCACTGCTTCATCTGCGCGGGCTGCAGCAGGGCGTGCAGATACACGAGCTTCGGATGTTGACGAAATGGCTTTAACCGACC	Animalia	NA	NA	NA	NA	NA	0	0	0	0	0	4	0	0	0	0	0	0	0	0	0	0	0	0	0	0	0	0	0	0	0	0	0	0	0	0	0	0	0	0	0	0	0	0	0	0	0	0	0	0	0	0	0	0	6	0	0	0	0	0	0	0	0	0	0	0	0	0	0	0	0	0	0	0	0	0	0	0	0	0	0	0	0	0	0	0	0	0	0	0	0	0	7	0	0	0	0	0	0	0	0	0	0	0	0	0	0	0	0	0	0	0	0	0	0	0	0	0	0	0	0	0	0	0	0	0	0	0	0	0	0	0	0	0	0	0	0	0	0	0	0	0	0	0	0	0	0	0	0	0	0	0	0	0	0	0	0	0	0	0	0	0	0	0	0	0	0	0	0	0	0	0	0	0
AAGCGAATGAAACCAGTTTTTTACCGCAAGATTGTTGTTGGCTTTGCCTGCAGTGTTTCTTGTGGTTTCTCGTCAATGTAAGTTGTGTGTTCGAGTAGAACAGCTGATGCTCAGAGGTTGGCTGCGGTTTTCCCTGTGCTTGGTGAATGCTCTTACCGCGACTTAGGTTTGCGTTAAAGGTTAACAATCTTGGCGACCGGTTCCTGGACTTTTAAGTGCTGGTTCCCTAGCTTTGAGAAATATGCCTCTATCCATGACATTGACTAAATGGTTTTATCCTACC	Animalia	NA	NA	NA	NA	NA	0	0	0	0	0	0	3	0	0	0	0	0	0	0	0	0	0	0	0	0	0	0	0	0	0	0	0	0	0	0	0	0	0	0	0	0	0	0	0	0	0	0	0	0	0	0	0	0	0	0	0	0	0	0	0	0	0	0	0	0	1	0	0	0	0	0	0	0	0	0	0	0	0	0	0	0	0	0	0	0	0	0	0	0	0	0	0	0	0	0	0	0	0	0	0	0	0	0	0	0	2	0	0	0	0	0	0	0	0	0	0	0	0	0	0	0	0	0	0	0	0	0	0	0	0	0	0	0	0	0	0	0	0	0	0	7	2	0	0	0	0	0	0	0	0	0	0	0	0	0	0	0	0	0	0	0	0	0	0	0	0	2	0	0	0	0	0	0
AAGCGCATGGAATTAGCAATGCTCTGTCGAGATTCAGACGATCGGCTTGGTGTACTGGAGTCGTACGGATTCGAATGGACCGTTGGCTTTGGTCACGCCTTGCTGTTTGTCGCATTTCCCGGCAGTGTGCGTCAACAGGTATTGGAACTGGGTGATACGCCCCGCAGGAATGTGGCTTGCTTCGGCGAGTGTTATAGACTGTGGTGTGCTAGCTCGGATTCGATAGAGGCGTCGCAGCACATGCCCTCGGGCTGGCTTCTGTTCTCTCGGCTCGGTGTGACTATAGCGGACTGCTTGCAGTGCGTTTGAACTTCATCGGGTCGTCGGGGGCAAGAATGCACACTATGTGCTTAGGTTGTTGGCGATCATATGGTTTCATGCGACC	Animalia	Cnidaria	Hydrozoa	Siphonophorae	Diphyidae	Lensia	0	0	0	0	0	0	0	0	0	0	0	0	1	0	0	0	0	0	0	0	0	0	0	0	0	0	0	0	0	0	0	0	0	0	0	0	0	0	0	0	0	0	0	0	1	0	0	0	0	0	0	0	0	0	0	0	0	0	0	0	0	0	0	0	0	0	0	0	0	0	0	0	0	0	0	0	0	0	0	0	0	0	0	0	0	0	0	0	0	0	0	0	0	0	0	0	0	3	0	0	0	0	0	0	0	0	0	0	0	2	0	0	0	0	0	0	0	0	0	0	0	0	0	0	0	0	0	0	0	0	0	0	0	0	0	0	0	0	0	0	0	0	0	0	0	0	0	0	3	1	0	0	4	1	0	0	0	0	0	0	0	0	0	0	0	0	1	0
AAACGATTGAAGTCAGCAGTGAGGTGTGCGAGGACAGCGGTGCGGCCCGAGCCTCGGCGAGATTGTGAGCGCAAGCCTGATTTCGGCGAGATGTAGGGAACGCGCTGTTTATGCTTGTGCACTTCGAGTCAACATCGGTTCTGCGAGCGGGAGAGGGGTCTTGGGAAGGTAGCTCGCTTGCGAGTGTTACAGCCCGTGATCTGTGCCGCTTGCTGGGACCGATTGCGAGCCGAATTTACCGTAACCTGAGGGGAGTGAGCGTTTCGGGCCTGACTACACGTAGTGGGGTTTGAGGCGGTTATTGCCTGAGGGGGAGGATAGAGCGGCTTTGTGTTGACGAAATGGCTTTAACCGACC	Animalia	NA	NA	NA	NA	NA	0	0	0	0	0	0	0	0	0	0	0	0	0	0	0	17	0	0	0	0	0	0	0	0	0	0	0	0	0	0	0	0	0	0	0	0	0	0	0	0	0	0	0	0	0	0	0	0	0	0	0	0	0	0	0	0	0	0	0	0	0	0	0	0	0	0	0	0	0	0	0	0	0	0	0	0	0	0	0	0	0	0	0	0	0	0	0	0	0	0	0	0	0	0	0	0	0	0	0	0	0	0	0	0	0	0	0	0	0	0	0	0	0	0	0	0	0	0	0	0	0	0	0	0	0	0	0	0	0	0	0	0	0	0	0	0	0	0	0	0	0	0	0	0	0	0	0	0	0	0	0	0	0	0	0	0	0	0	0	0	0	0	0	0	0	0	0	0
AAGCGATTGAAGTCAGGTGTGAATGCATTAGAATCAGCCGCGGGCGTTGATCTGCGGTGCACTTGTTTTGTGTTCTTGTCAGCATCAGTTTGTGATGCCGATGGTGCGTCTGGAAGGTAGCTTTCGGGTGTTACAGCCTAACGCATGTTCGGTGTTGCGGATTGAGGATGCAGTGTGATTTAGCTACGTGGCGGGCATTACCTGCAAGGCATCGGGACTACATGTAGTGTCGGAGTTTTTGTGGGGAGTTGTGATGCTGCGAGGATACTAACACTTCAGATGTTGACTAATGGCTTTAACCGACC	Animalia	NA	NA	NA	NA	NA	0	0	0	0	0	0	0	0	0	0	0	0	0	0	0	0	0	0	17	0	0	0	0	0	0	0	0	0	0	0	0	0	0	0	0	0	0	0	0	0	0	0	0	0	0	0	0	0	0	0	0	0	0	0	0	0	0	0	0	0	0	0	0	0	0	0	0	0	0	0	0	0	0	0	0	0	0	0	0	0	0	0	0	0	0	0	0	0	0	0	0	0	0	0	0	0	0	0	0	0	0	0	0	0	0	0	0	0	0	0	0	0	0	0	0	0	0	0	0	0	0	0	0	0	0	0	0	0	0	0	0	0	0	0	0	0	0	0	0	0	0	0	0	0	0	0	0	0	0	0	0	0	0	0	0	0	0	0	0	0	0	0	0	0	0	0	0	0
AAACGATTGAAGTCAGCAGTGTTAGGATAGCAATCAGGAACTGAAGCGTCACTTAGATGAGGAGTACCCTTAGAGAGTGAAGTTTTCGATTCTGTATTTGTTTTCTTGACGAGTCAGCATCGGTTTTGGCTGGTGGAGAAGGGTCATTGGAAGGTAGCCTTCGGGTGTTACAGACAGTGGCCTCTGCATTGGCTGGGATCGAGGGAGCAGTGCGTACCTGAAAACGGATATATATACCTAAAAGAGTGTTGTGCGCTGGGTCAGACTACATGTAGTGTGGTTCGGCAGTGTGGCGTTCGGAAGGGATATTAGCACTTCGGATGTTGACGAAATGGCTTTAACCGACC	NA	NA	NA	NA	NA	NA	0	0	0	0	0	0	0	0	0	0	0	0	0	0	0	0	0	0	0	0	0	0	17	0	0	0	0	0	0	0	0	0	0	0	0	0	0	0	0	0	0	0	0	0	0	0	0	0	0	0	0	0	0	0	0	0	0	0	0	0	0	0	0	0	0	0	0	0	0	0	0	0	0	0	0	0	0	0	0	0	0	0	0	0	0	0	0	0	0	0	0	0	0	0	0	0	0	0	0	0	0	0	0	0	0	0	0	0	0	0	0	0	0	0	0	0	0	0	0	0	0	0	0	0	0	0	0	0	0	0	0	0	0	0	0	0	0	0	0	0	0	0	0	0	0	0	0	0	0	0	0	0	0	0	0	0	0	0	0	0	0	0	0	0	0	0	0	0
AACCGATTGAAGTCAGCAGTGCTTTGTGAGCAATCAGCCTGTGGTACTGAAGACTTGTTGCAGGATCAGCGTAAGCGACCTGTGGTGAGGTTGGAGACTACCCGAGGTGTACTTGCTTTTGAAGCAGGCCAGTATCGGTTTGCGGCACGAGAGAGGAGTTGCAGGAAGGTGACCTCCGCTTGCGGAGGTGTTATAGCCTGTAATTTGCGTCGTGTGGCGGACCGAGGAGTCGAAGCGTGTGCCTTTTAGGCTGGCCCAAATCTCGGTGCGGGTGGGCGTGTGGGGGGACTGCATGCAGTGCCTTTGCATAGTCTGTTTGTATACGGGACCAAGCACAAACGCGCTACGGATACTGGCGAAATGGCTTCCACCGACC	Animalia	NA	NA	NA	NA	NA	0	0	0	0	0	0	0	0	0	0	0	0	0	0	0	0	0	0	0	0	0	0	0	0	0	6	0	0	0	0	0	0	0	0	0	0	0	5	2	0	0	0	0	0	0	0	0	0	0	0	0	0	0	0	0	0	0	0	0	0	0	0	0	0	0	0	0	0	0	0	0	0	0	0	0	0	4	0	0	0	0	0	0	0	0	0	0	0	0	0	0	0	0	0	0	0	0	0	0	0	0	0	0	0	0	0	0	0	0	0	0	0	0	0	0	0	0	0	0	0	0	0	0	0	0	0	0	0	0	0	0	0	0	0	0	0	0	0	0	0	0	0	0	0	0	0	0	0	0	0	0	0	0	0	0	0	0	0	0	0	0	0	0	0	0	0	0	0
TGAAGCGAGATGCTCCTATTGTGACTGTGTTAGTTTGTCCTGCTATTCAAGCTGTGGCTTCAACTGGCATTGTCCGTCCCGATGGCTTTGGTTTGCTTCAAAACAGCGTGCAGGAGGGAAGTTCTGGTTTTGTCCGGAGCGAATGCTGCCGCCTACGGAGTGGACTGGAGTGAGGAAACGACCGCCCTATGTGACCTAGGCGGCTGCGTGTATGGTGCGATTGGATCCATTGTGATGCTGTTGTGCTGTGCGTGTTGTCGTTTGGCGATCAGTAGCGGTCCAAGATCAGGATCATGGAGTGTCCCGACC	Animalia	NA	NA	NA	NA	NA	0	0	0	0	0	0	0	0	0	0	0	0	0	0	0	0	0	0	0	0	0	0	0	0	0	2	0	0	0	0	0	0	0	0	0	0	0	0	0	0	0	0	0	0	0	0	0	0	0	0	0	5	0	0	0	0	0	0	0	0	0	0	0	0	2	0	0	0	0	0	0	0	0	0	0	0	0	0	0	0	0	0	0	0	0	0	0	0	0	0	0	0	0	0	0	0	0	0	0	0	0	0	0	0	0	0	0	0	0	0	0	0	0	0	0	0	0	0	0	0	0	0	0	0	0	0	0	0	0	0	0	0	0	0	0	0	0	0	0	0	0	0	0	0	0	0	0	0	1	2	3	0	0	0	1	0	1	0	0	0	0	0	0	0	0	0	0	0
AAGGGATTGGCACTAGTGTGGCGTGGCTGCATGCTGCCGGAGGGGGCAACGCCTTCGGTTTGTGGAGCTGCTGCCGGTCAGCATCGGTTTGCCCTGCGGGAGAGTGTCGGCGGGAAGGTGGCGCGTGCTTGCACGCGTGTTTAGCCCGTTCGTCGTGCGCCGCGGGGGAGACCGAGGTATTTTTCGCGCCCGATGGGAGGCTGTGCTCGGGGGGCCCCCTCGGATGACTGCCTGGCAGTCTAAGAGGTGTGCCTGTCGACCCTGGCCGACGGGAGGAGCGTGTGAGGATGCTGACAAAATGGTGTCAATCAGCC	Animalia	NA	NA	NA	NA	NA	0	0	0	0	0	0	0	0	0	0	0	0	0	0	0	0	0	0	0	0	0	0	0	0	0	0	2	0	0	0	0	0	0	0	0	0	0	0	0	0	0	0	0	0	3	0	0	0	0	0	0	0	0	0	0	0	0	0	0	0	0	0	0	0	0	0	0	0	0	0	0	0	0	0	0	0	0	4	0	0	0	0	0	0	0	0	0	0	0	0	0	2	0	3	0	0	0	0	0	0	0	0	0	0	0	0	0	0	0	0	0	0	0	0	0	0	3	0	0	0	0	0	0	0	0	0	0	0	0	0	0	0	0	0	0	0	0	0	0	0	0	0	0	0	0	0	0	0	0	0	0	0	0	0	0	0	0	0	0	0	0	0	0	0	0	0	0	0
TGAAGCGAGATGCTCCTATTGTGCCTTAGGTGGTTTCTGGTGCTACTAAGTGCTAGTTCAACGACCGTGGGCCGCCTTGATGGATTCGTTCCGGGTCAGAACAGCGCGTCGGAGGGAAGCAGGGATTTTGTTCCTTGTGAATGCGACGTGCCTACGGCTTGGAGTGGATTGAGGAAACGGCGCGAACCTGCGCGTGGTTCCGCTGCGTGGAAGGTGGGGGTTGATCGCCTGCGATGTTCTCCTGCCCAAGCGTAGCGTGCTACGGGCTTCACGTGCCCAAGATCAAGGTAACGGAGTGTCCCGACC	Animalia	NA	NA	NA	NA	NA	0	0	0	0	0	0	0	0	0	0	0	0	0	0	0	0	0	0	0	0	0	0	0	0	0	0	0	5	0	0	0	0	0	0	0	0	0	0	0	0	0	0	3	0	0	0	0	0	0	0	0	0	0	0	0	0	0	0	0	0	0	0	0	0	0	0	0	0	0	0	3	0	0	0	0	0	0	0	0	0	0	0	3	0	0	0	0	0	0	0	0	0	0	0	0	0	0	0	0	0	0	0	0	0	0	0	0	0	0	3	0	0	0	0	0	0	0	0	0	0	0	0	0	0	0	0	0	0	0	0	0	0	0	0	0	0	0	0	0	0	0	0	0	0	0	0	0	0	0	0	0	0	0	0	0	0	0	0	0	0	0	0	0	0	0	0	0	0
AAGCGCATGGAATTAGCAATGCTCTGTCGAGATTCAGACGATCGGCTTTGCGTACTTTGGTCGTACGGATTCGAATGGACCGTTGGCTTTGGTCACGCTTGGCTGTTTGTCGCATTTCCCGGCAGTGTGCGTCAACAGGTATTGGAACTGGGTGATACGCCCCGCAGGAATGTGGCTTGCTTCGGCGAGTGTTATAGACTGTGGTGTGCTAGCTCGGATTCGATAGAGGCGTCGCAGCACATGCCCTCGGGCTGGCTTCTGTTCTCTCGGCTCGGTGTGACTATAGCGGACTGCTTGCAGTGCGTTTGAACTTCATCAAAGAAAGGGGGCAAGAATGCACACTATGTGCTTAGGTTGTTGGCGATCATATGGTTTCATGCGACC	Animalia	Cnidaria	Hydrozoa	Siphonophorae	Diphyidae	Lensia	0	0	0	0	0	0	0	0	0	0	0	0	0	0	0	0	0	0	0	0	0	0	0	0	0	0	0	0	0	17	0	0	0	0	0	0	0	0	0	0	0	0	0	0	0	0	0	0	0	0	0	0	0	0	0	0	0	0	0	0	0	0	0	0	0	0	0	0	0	0	0	0	0	0	0	0	0	0	0	0	0	0	0	0	0	0	0	0	0	0	0	0	0	0	0	0	0	0	0	0	0	0	0	0	0	0	0	0	0	0	0	0	0	0	0	0	0	0	0	0	0	0	0	0	0	0	0	0	0	0	0	0	0	0	0	0	0	0	0	0	0	0	0	0	0	0	0	0	0	0	0	0	0	0	0	0	0	0	0	0	0	0	0	0	0	0	0	0
AGTGATCGAGCGGCCCGCGACGTTTCTATGTTAAAGCTGAGCTTCAGTTCAGTGTTGCATAGTCATGCTTGTGCCAATGCCTCTGGGAGGCGACTCGGCTGTTGTGAAGGTAGACGTGCTTCGGGACGTTGAAGCATAGCAAGTCGGTCGTTTACTGGAGGGAGGAATACTGCATCGCCTTCGGGTTGGGTTATTGCTGGTCATTGTGGCTTGCATAGGAAATTCACTGCTGTGAACTCTTGTGTAAGTTATTTTGGCTGGTGGATAATGCTTGGGTGCAAAAGATTGGCGCTTTAAGGTCGTCTCTAATCGTCC	Animalia	NA	NA	NA	NA	NA	0	0	0	0	0	0	0	0	0	0	0	0	0	0	0	0	0	0	0	0	0	0	0	0	0	0	0	0	0	0	6	0	0	0	0	0	0	0	0	0	0	0	0	0	0	0	0	0	0	0	0	0	0	0	0	0	0	0	3	0	0	0	0	0	0	0	0	0	0	0	0	0	0	0	0	0	0	0	0	0	0	0	0	0	0	0	0	0	0	0	0	0	0	0	0	0	0	0	0	0	0	0	0	0	0	0	0	0	0	0	0	0	0	0	0	0	0	0	0	0	0	0	0	0	0	0	0	0	0	0	8	0	0	0	0	0	0	0	0	0	0	0	0	0	0	0	0	0	0	0	0	0	0	0	0	0	0	0	0	0	0	0	0	0	0	0	0	0
AAGCGAATGAAACCAGTTATTCTAGGCGTGAGATTGTGTCGGACCAAGTGGAGCGCGCGTAGTGTACCGTAAGGGCATTGCGTGTTTCGAAGCGGAAGTCCGGTGTGTTTCTCATGTTTGGATGTCATCGTCTATTGGGATAGTTCGAGGAATAGGCCGTTTGGTCGTGTTTGTGCTGCGGTGCTGCGCGTCTTATAGCGAGCTGAACTCTTACCCCAATAGAGGAATGTCCGGTGGGTTTTACGCTGGCATAAGAGCTTGAAAAGCGGCGCGTGACTCCTAGATTCGCGTGACGTCGGATGGCTATGAGCTAGTTGAGGCTTACTGTAGGACGATGGCTAAATGGTTTTTTTCTACC	Animalia	NA	NA	NA	NA	NA	0	0	0	0	0	0	0	0	0	0	0	0	0	0	0	0	0	0	0	0	0	0	0	0	0	0	0	0	0	0	0	4	2	0	0	0	0	0	0	0	0	0	5	6	0	0	0	0	0	0	0	0	0	0	0	0	0	0	0	0	0	0	0	0	0	0	0	0	0	0	0	0	0	0	0	0	0	0	0	0	0	0	0	0	0	0	0	0	0	0	0	0	0	0	0	0	0	0	0	0	0	0	0	0	0	0	0	0	0	0	0	0	0	0	0	0	0	0	0	0	0	0	0	0	0	0	0	0	0	0	0	0	0	0	0	0	0	0	0	0	0	0	0	0	0	0	0	0	0	0	0	0	0	0	0	0	0	0	0	0	0	0	0	0	0	0	0	0
AAGCGAATGAAACCAGTTTCTTGCTTCAAGATTGCTGCCCAGCTAGAGGATTGCTTGCGTAAACACCGTAAGGGTTTGCGTGGGTTATGAATTGACGCTTGGTAGTGCTTCTAGTTGCTTGGTGTCAGCGTAAGTTGAGCGTTCAGGGACGCTTGCCCGATCATCAAAGTTCGCTGTTGTGTCCTGCGGTGTTGGGTTAAAACCTTTACCTCGACTTAGGAAAGCGGATGGCAGTACAGGGTGGCATAATAGCTGTGACGACTTGGGAGACTCCTAGAGTGTCACTTGTCCAGCGGCTATGAGTTACTCCACTGTGATTCCAGGACGCTGACTAAATGGTTCTATTCTACC	NA	NA	NA	NA	NA	NA	0	0	0	0	0	0	0	0	0	0	0	0	0	0	0	0	0	0	0	0	0	0	0	0	0	0	0	0	0	0	0	0	0	0	0	0	0	1	0	0	0	0	0	0	0	0	0	0	0	0	2	3	0	0	0	0	0	0	0	0	0	0	0	2	0	0	0	0	0	0	0	0	0	0	0	0	0	0	1	0	0	0	0	0	0	0	0	0	0	0	2	0	0	0	0	0	0	0	0	0	0	0	0	2	2	0	0	0	0	0	0	0	0	0	0	0	0	0	0	0	0	0	0	0	0	0	0	0	0	0	0	0	0	0	0	0	0	0	0	0	0	0	0	0	0	0	0	0	0	0	0	0	0	2	0	0	0	0	0	0	0	0	0	0	0	0	0	0
AAACGATTGAAGTCAGCAGTGAGGTGTGCGAGGACAGCGGTGCGGCCCGAGCCTCGGCGAGATTGTGAGCGCAAGCCTGATTTCGGCGAGATGTAGGGAACGCGCTGTTTACGCTTGTGCACTTCGAGTCAACATCGGTTCTGCGAGCGGGAGAGGGGTCTTGGGAAGGTAGCTCGCTTGCGAGTGTTACAGCCCCTGATCTGTGCCGCTTGCTGGGACCGATTGCGAGCCGAATTTACCGTAACCTGAGGGGAGTGAGCGTTTCGGGCCTGACTACACGTAGTGGGGTTTGAGGCGGTTATTGCCCGAGGGGGAGGATAGAGCGGCTTTGTGTTGACGAAATGGCTTTAACCGACC	NA	NA	NA	NA	NA	NA	0	0	0	0	0	0	0	0	0	0	0	0	0	0	0	0	0	0	0	0	0	0	0	0	0	0	0	0	0	0	0	0	0	0	0	0	0	0	0	17	0	0	0	0	0	0	0	0	0	0	0	0	0	0	0	0	0	0	0	0	0	0	0	0	0	0	0	0	0	0	0	0	0	0	0	0	0	0	0	0	0	0	0	0	0	0	0	0	0	0	0	0	0	0	0	0	0	0	0	0	0	0	0	0	0	0	0	0	0	0	0	0	0	0	0	0	0	0	0	0	0	0	0	0	0	0	0	0	0	0	0	0	0	0	0	0	0	0	0	0	0	0	0	0	0	0	0	0	0	0	0	0	0	0	0	0	0	0	0	0	0	0	0	0	0	0	0	0
AAGCGCATGGAATTAGCAAATCACTAGCGAGATTCAGATGATCAGGCGTAGCAATTGCCATTTAACAGATCCGAATGGACTGTTGGTGGTGGTTCGTTGTGTTTGATTGTCGCATTTCCCGTTAGTGCGCGTCAACAACTGTTAGTAACGGGCGATAAGACCTGCAGAAAGGTAGCGTGTTCTTCGGGATGCGTGTTATAGTCTGTGGTGTTCCAGTTCGTTGTTGACAGAGGTGCTGCAGCGTATGCTCTTTGGGCTGCCTTCCCCTTTTTCAACTAGCTGTCGATTATAGTGGACTGCTTGCAGTGCGCTTGAACTGCTGTTGGTTGTCACTTGGGTGTTCGGACACTATACGCTAAGGTTGTTGGCGATCATATGATTTCATGCGGCC	Animalia	Cnidaria	Hydrozoa	Trachymedusae	Rhopalonematidae	Pantachogon	0	0	0	0	0	0	0	0	0	0	0	0	0	0	0	0	0	0	0	0	0	0	0	0	0	0	0	0	0	0	0	0	0	0	0	0	0	0	0	0	0	0	0	0	4	0	0	0	0	0	0	0	0	0	3	0	0	0	0	0	0	0	0	0	0	0	0	0	0	0	0	0	0	0	0	0	0	0	0	0	0	0	0	0	0	0	0	0	0	0	0	0	0	0	0	0	0	0	0	0	0	0	0	0	0	0	0	0	0	0	0	0	0	0	0	0	0	0	0	0	0	0	0	0	0	0	0	0	0	0	7	0	0	0	0	0	0	0	0	0	0	0	0	0	0	0	0	0	0	0	0	0	0	0	0	3	0	0	0	0	0	0	0	0	0	0	0	0
AAGCGAATGAAACCAGTTTCTTGCAGCAAGATTGCTGTCCAGCTAGAGGATGGCTGGCGTGAGCACCGTAAGGGCTTGCGTTGGTTTTGAATTGACGCTTGGCAGTGTCTCTAGTTGCTTGGTGTCAACGTAGGTTGAGCGTTCAGGGATGCTTGCTCGTGCGTCGTTGGTTCGTTGCGGTGATCCTCGATGCTGGGTTAAAACCTCTACCTCGACTTAGGAATGCGGATTGCAGCCCAGGATGGCATAATAGGCGTGAAGATTTGCCAGACTTCTAAAGTGTGGCATCTCCAGCGGTTATGCGCTGTTCCACTGTGATTCCAGGACGTTGACTAAATGGTTCTATTCTACC	NA	NA	NA	NA	NA	NA	0	0	0	0	0	0	0	0	0	0	0	0	0	0	0	0	0	0	0	0	0	0	0	0	0	0	0	0	0	0	0	0	0	0	0	0	0	0	0	0	0	0	0	0	0	3	0	0	0	0	0	0	0	0	1	0	0	0	1	0	0	0	0	0	0	0	2	0	0	0	0	0	0	0	0	0	0	0	0	0	0	0	0	0	0	0	0	0	0	0	0	0	0	0	0	0	0	0	0	0	0	0	0	0	2	1	0	0	0	0	0	0	0	0	0	0	0	2	0	5	0	0	0	0	0	0	0	0	0	0	0	0	0	0	0	0	0	0	0	0	0	0	0	0	0	0	0	0	0	0	0	0	0	0	0	0	0	0	0	0	0	0	0	0	0	0	0	0
AAGCTGATGAGAGCAGTGACCCGTACGGCGTGCATTTTAGCTCGCCCTGGGCGAGGGGCTGGTTTCGGGGTAGCGCTTCACCGCGTGGCCTGTTTCTGGTCTCCGAGCTCGGGGCGGGTGCACTATGCGCGCCGGGGCCTCTGGGTGCGTTGGTCGACCAGGGAATCGCGGCTGTTGGGTAAGCTGAGCCCGTATGCTTCTGTATGCGGGCACTTCTGAGATGCAGTCGACTTTTTTACAACTGGTTGGGCGACGGAGGATATTTTACAAAGGCTCGGCTTTTTTGCCGCGCGGGGGCGGGACGGCTTGGGGCGGCGTGGTTGCACTTCTCAGAAGTTCCTCCACGTTTTTTATTGTCTCGAGGCGCTTTCCTTGTCCGACGCGCAGGGCCTTCCGTGACCCAGAGCAAATGCGCTCATCAGGCC	Animalia	NA	NA	NA	NA	NA	0	0	0	0	0	0	0	0	0	0	0	0	0	0	0	0	0	0	0	0	0	0	0	0	0	0	0	0	0	0	0	0	0	0	0	0	0	0	0	0	0	0	0	0	0	0	0	0	0	0	0	0	0	0	0	0	0	0	0	0	0	0	0	0	0	0	0	0	0	0	0	0	0	0	0	17	0	0	0	0	0	0	0	0	0	0	0	0	0	0	0	0	0	0	0	0	0	0	0	0	0	0	0	0	0	0	0	0	0	0	0	0	0	0	0	0	0	0	0	0	0	0	0	0	0	0	0	0	0	0	0	0	0	0	0	0	0	0	0	0	0	0	0	0	0	0	0	0	0	0	0	0	0	0	0	0	0	0	0	0	0	0	0	0	0	0	0	0
AAGCGCATGGAATTAGCAATTCGCTGGTGAGATTCAGATGGTCGGGCGTCTCAACTGCTATCGTACGGATCTGAATGGACTGTTGGTGGTAGTTTGTGGTGTCTGGCTGTCGCACTTCCCACCAGTGAGCGTCAACAACTGTTGGGAGCGAGCGATAAGACCCGTAGAAAGGTAGCATGCCCTTCGGGGTGTGTGTTATAGTCTGTGGTGTTCCAGCTCGTTCTCGACAGAGGTGCTGCAGCTCATGCCTTCTTGGCTGCCTTCCCCTTTTTCAATCGATTGTCGACCATGGTGGACTGCTTGCAGTGCGCCTGAACTGCTGTTGGTTGTCACTTGGGTGTTTGGACACTATGAGCTTAGGTTGTTGGCGATCATATGATTTCATGCGACC	Animalia	Cnidaria	Hydrozoa	Trachymedusae	Rhopalonematidae	Aglaura	0	0	0	0	0	0	0	0	0	0	0	0	0	0	0	0	0	0	0	0	0	0	0	0	0	0	0	0	0	0	0	0	0	0	0	0	0	0	0	0	0	0	0	0	0	0	0	0	0	0	0	0	0	0	0	0	0	0	0	0	0	0	0	0	0	0	0	0	0	0	0	0	0	0	0	0	17	0	0	0	0	0	0	0	0	0	0	0	0	0	0	0	0	0	0	0	0	0	0	0	0	0	0	0	0	0	0	0	0	0	0	0	0	0	0	0	0	0	0	0	0	0	0	0	0	0	0	0	0	0	0	0	0	0	0	0	0	0	0	0	0	0	0	0	0	0	0	0	0	0	0	0	0	0	0	0	0	0	0	0	0	0	0	0	0	0	0	0
AAACGGATGGGGTTAGCAATGCGCCGCGCGAGATTCAGCCGGGGTGGGCGTCGGGCGGGCGGTTTGCGGATCTGAATAGACCGCGGCCGTCCGGTTCGGCGCCGGCACCGTCGCACTTCTCGCCGGCGCGCGCCAACGTCGGTTGGCTCTGGGTCTCAAAGGCGAGGGCAAGGTAGGCTGCTGCCTTCGGGCGGGAGTTGTTATAGGCCTTCGTCGCATGGCCCGGGGGCGACCGAGGTGCCGCGGCGTATGCCTCCTTCGGGTTGGCTAGGGTCCCGTCTCGCCGGTCGGTAGTCGACTGTGGTGGACTGCCTGCAGTGCGCCACGACTGCTGCCGGTCGCCGGGGCGGTGACCTCGTACTATGCGCCCAGGACGTTGGCGGTCACATGGCCTCATTCGACC	Animalia	Cnidaria	Anthozoa	Actiniaria	Aiptasiidae	Bartholomea	0	0	0	0	0	0	0	0	0	0	0	0	0	0	0	0	0	0	0	0	0	0	0	0	0	0	0	0	0	0	0	0	0	0	0	0	0	0	0	0	0	0	0	0	0	0	0	0	0	0	0	0	0	0	0	0	0	0	0	0	0	0	0	0	0	0	0	0	0	0	0	0	0	0	0	0	17	0	0	0	0	0	0	0	0	0	0	0	0	0	0	0	0	0	0	0	0	0	0	0	0	0	0	0	0	0	0	0	0	0	0	0	0	0	0	0	0	0	0	0	0	0	0	0	0	0	0	0	0	0	0	0	0	0	0	0	0	0	0	0	0	0	0	0	0	0	0	0	0	0	0	0	0	0	0	0	0	0	0	0	0	0	0	0	0	0	0	0
AAGCGAATGGAGTTAGCAGTTCGCCTCGCCAGATTCAGCCTCTCGCGCTCCGCGACGCACGTGATCTCGATCTTCGTAGACGAGACGCGAGCGGACGCGGGACGGGGGCGGCGCACTTCTGGCAGGCGAGCGTCAACGTCGGTTGGCCGCCCGGGCTACAAGGCCGCGAGGAAGGTAGATCGGAGTCCGCTCCGATTGTTATAGCCTCGCGATCGCATGACCCGCGGCCGACTGTGGCATATGTCGCGACGCGTGCCTTCGGGCTGGTGTCCTGTTCTGTTGATCCGGTTGTCGACCGTGGCGGACGGCACGCCTGTGCGCTCGAACCGCAGCCGGTCAACAGGGCGGTGATCACACACTACGCGTCGAGGACGTTGACGACCATACGGCTCTATCCGACC	Animalia	Cnidaria	Anthozoa	Scleralcyonacea	NA	NA	0	0	0	0	0	0	0	0	0	0	0	0	0	0	0	0	0	0	0	0	0	0	0	0	0	0	0	0	0	0	0	0	0	0	0	0	0	0	0	0	0	0	0	0	0	0	0	0	0	0	0	0	0	0	0	0	0	0	0	0	0	0	0	0	0	0	0	0	0	0	0	0	0	0	0	0	0	0	0	0	0	0	0	0	0	0	0	0	17	0	0	0	0	0	0	0	0	0	0	0	0	0	0	0	0	0	0	0	0	0	0	0	0	0	0	0	0	0	0	0	0	0	0	0	0	0	0	0	0	0	0	0	0	0	0	0	0	0	0	0	0	0	0	0	0	0	0	0	0	0	0	0	0	0	0	0	0	0	0	0	0	0	0	0	0	0	0	0
AAACGCATGGAATTAGCAATGCGCCGTTGAGATTCAGTGCGTCTGTGCGCCGCACCTCTGCTTCACGGATTCGAACGGACCGTGTTCTTGGGTCGCGGCGTTTGGGCGCATGCACTTTTCGACGGTGCGCGTCAACGGCCGTTGGTGCCGAGCGATACGACTTCTGGAAAGGTAACCTGCTGCTTGCAGTGGGTGTTATAGTCCGGAGTGTTCCAGCTCGGCGGCGACGGTTCAATTCGTGTGGCGTCCGCTCCTCTGTTTTCCGAGTGCTGTCACTAGTGGCGGACTGCTCGCAGTGCGTCGTCTGTGGTGGTGTTCGCTGGCGGAAAGGGTTGTCGTCGCACGCGTTGGCGACCATATGATTTCATGCGACC	Animalia	Cnidaria	Hydrozoa	NA	NA	NA	0	0	0	0	0	0	0	0	0	0	0	0	0	0	0	0	0	0	0	0	0	0	0	0	0	0	0	0	0	0	0	0	0	0	0	0	0	0	0	0	0	0	0	0	0	0	0	0	0	0	0	0	0	0	0	0	0	0	0	0	0	0	0	0	0	0	0	0	0	0	0	0	0	0	0	0	0	0	0	0	0	0	0	0	0	0	0	0	0	0	0	0	0	17	0	0	0	0	0	0	0	0	0	0	0	0	0	0	0	0	0	0	0	0	0	0	0	0	0	0	0	0	0	0	0	0	0	0	0	0	0	0	0	0	0	0	0	0	0	0	0	0	0	0	0	0	0	0	0	0	0	0	0	0	0	0	0	0	0	0	0	0	0	0	0	0	0	0
AAGCATGTGGCGCCTGCGTTAATGCGGGAAGGTTTCCAGACCTCGGTGAAGACAAGCGCTCCGGCGTGAGCTGATCCGGTGGTTTGAGATGCGCTTCCCGTTGTCTGTCAACACGTTTCGTTACGCGGTGAAACCCCCTTGCATGTACTGCCTTCGGGTGGCACTGTAGGGTTGGTGATCGCGAAACGACCGCAAGGGTACGAGCGGTATGTCTTCTTCGGGTGCGCATGCAAAGAGTAGGCCACGGAAGAGCAAGCTCATTCGAACCTGCTTTAGTATGTAGCTCGTTAGATATGCCTCGTTGTGTTGACCTGCAAGGCGTCGAATGGCC	Animalia	NA	NA	NA	NA	NA	0	0	0	0	0	0	0	0	0	0	0	0	0	0	0	0	0	0	0	0	0	0	0	0	0	0	0	0	0	0	0	0	0	0	0	0	0	0	0	0	0	0	0	0	0	0	0	0	0	0	0	0	0	0	0	0	0	0	0	0	0	0	0	0	0	0	0	0	0	0	0	0	0	0	0	0	0	0	0	0	0	0	0	0	0	0	0	0	0	0	0	0	0	2	0	0	0	0	0	0	0	0	0	0	0	0	0	0	0	0	0	0	0	0	0	0	0	0	0	0	0	0	0	0	0	0	0	0	0	0	0	0	0	1	0	0	0	0	0	0	0	0	0	14	0	0	0	0	0	0	0	0	0	0	0	0	0	0	0	0	0	0	0	0	0	0	0	0
AAGCGCATGGAATTAGCAATGCATTGCTGAGTTTCAGTTAGTACTCTTCGGTTACAGGCATTGTACAGATCTGAATGGACCGTCTGTGTTTGTCTTCTGATCTGAACTGTCGCATTTCCTGGCAGTGTGCGTCAACAGCTGTTGGAATCAGGCAATAAGCCCCGCAGGAAGGTAGCTGGTCTCGATCAGTGTTATAGACTGTGGTGTGCAAGTTTGAGTGTGACAGAGGAGTCGCGGCACATGCTCTTTTGGGCTGGCCTCTCTCTTCTCAGTCTGTCTTCGACCATAATGGACTGCACGCAGTGTACTTGAACTGCGGCAGGCTGTAGAGGTGAAGAGTGCACACATTGTGCCAAGGTTGTTGGCGTTCATATGATTTCATACGACC	Animalia	Cnidaria	Hydrozoa	Anthoathecata	Milleporidae	Millepora	0	0	0	0	0	0	0	0	0	0	0	0	0	0	0	0	0	0	0	0	0	0	0	0	0	0	0	0	0	0	0	0	0	0	0	0	0	0	0	0	0	0	0	0	0	0	0	0	0	0	0	0	0	0	0	0	0	0	0	0	0	0	0	0	0	0	0	0	0	0	0	0	0	0	0	0	0	0	0	0	0	0	0	0	0	0	0	0	0	0	0	0	0	0	0	0	0	0	0	0	17	0	0	0	0	0	0	0	0	0	0	0	0	0	0	0	0	0	0	0	0	0	0	0	0	0	0	0	0	0	0	0	0	0	0	0	0	0	0	0	0	0	0	0	0	0	0	0	0	0	0	0	0	0	0	0	0	0	0	0	0	0	0	0	0	0	0	0
AAGCGAATGGAGCCAGCAAGGCACCCGGTCTCATTCAGCCGGTGGGCAGCGGCCCCCGGCCAGCCAGATCCTTCCGGACTGGTTGGTCGACGGCGTTGCGGCTTGCCGTGTGCACTTATTCCGGGTGCGTGCCAACTTGGCTTGGTGACGGCCGACACGGACGAGGTGGAAGGTAGCTTGCTCCGGCGAGTGTTATAGCCCCGCGTCCCAGGTCGTCGTCGAGTGAGGTGTTGCGATGCGTGCCCTCGGGCTTGAGCCTCTCAGCCTGTCAGCTGCGCCTTCTGTTGACTGCACGCAGTGAGCGGAGGGACGACGGATGGCGAGCAGAGGGTGTCTCGTACACGCATCTAGGAAGTTGGCGTGCAAATGGCTTTATCCGACC	Animalia	Ctenophora	Tentaculata	Lobata	Bolinopsidae	Mnemiopsis	0	0	0	0	0	0	0	0	0	0	0	0	0	0	0	0	0	0	0	0	0	0	0	0	0	0	0	0	0	0	0	0	0	0	0	0	0	0	0	0	0	0	0	0	0	0	0	0	0	0	0	0	0	0	0	0	0	0	0	0	0	0	0	0	0	0	0	0	0	0	0	0	0	0	0	0	0	0	0	0	0	0	0	0	0	0	0	0	0	0	0	0	0	0	0	0	0	0	0	0	0	0	0	0	0	0	0	17	0	0	0	0	0	0	0	0	0	0	0	0	0	0	0	0	0	0	0	0	0	0	0	0	0	0	0	0	0	0	0	0	0	0	0	0	0	0	0	0	0	0	0	0	0	0	0	0	0	0	0	0	0	0	0	0	0	0	0	0
AAGCGCATGGAATTAGCAATGCGCTGTCGAGATTCAGACGATCGGTGCAGTATACGTTGGTCGTACGGATTCGAATGGACTGTTGGCTTTCGTCATGCAGTGCTGGTTGTCGCATTTCCCGGCAGTGTGCGTCAACAGGTATTAGATCTGGGTCATACGCCCCGCAAGAATGTGGCATGCTTCGGCGTGTGTTATAGCTTGTGGTGTGCTAGCTCGGATTTGATAGAGGCGTCGCAGCACATGCCTTCGGGCTGGCTTCTGTCTCCTCGGCTTGGTGTGACTATAGCGGACTGCATGCAGTGCGTTTGAACTTCATTAGGTCGTCGGGGGCAAGAATGCACACTATGTGCTTAGGTTGTTGGCGATCATATGGTTTCATGCGACC	Animalia	Cnidaria	Hydrozoa	Siphonophorae	Diphyidae	Lensia	0	0	0	0	0	0	0	0	0	0	0	0	0	0	0	0	0	0	0	0	0	0	0	0	0	0	0	0	0	0	0	0	0	0	0	0	0	0	0	0	0	0	0	0	0	0	0	0	0	0	0	0	0	0	0	0	0	0	0	0	0	0	0	0	0	0	0	0	0	0	0	0	0	0	0	0	0	0	0	0	0	0	0	0	0	0	0	0	0	0	0	0	0	0	0	0	0	0	0	0	0	0	0	0	0	0	0	0	0	0	0	0	0	0	0	0	0	17	0	0	0	0	0	0	0	0	0	0	0	0	0	0	0	0	0	0	0	0	0	0	0	0	0	0	0	0	0	0	0	0	0	0	0	0	0	0	0	0	0	0	0	0	0	0	0	0	0	0
AAGCGCATGGAATTAGCAATTCGCTGGTGAGATTCAGATGGTCGGGCGCCTCAACTGCTATCGTACGGATCTGAATGGACTGTTGGTGGTAGTTTGTGGTGTCTGGCTGTCGCACTTCCCACCAGTGAGCGTCAACAACTGTTGGGAGCGAGCGATAAGACCCATAGAAAGGTAGCATGCCCTTCGGGGTGTGTGTTATAGTCTGTGGTCTTCCAGCTCGTTCTCGACAGAGGTGCTGCAGCTCATGCCTTCTTGGCTGCCTTCCCCTTTTTCAATTGATTGTCGACCATGGTGGACTGCTTGCAGTGCGCCTGAACTGCTGTTGGTTGTCACTTGGGTGTTTGGACACTATGAGCTTAGGTTGTTGGCGATCATATGATTTCATGCGACC	Animalia	Cnidaria	Hydrozoa	Trachymedusae	Rhopalonematidae	Aglaura	0	0	0	0	0	0	0	0	0	0	0	0	0	0	0	0	0	0	0	0	0	0	0	0	0	0	0	0	0	0	0	0	0	0	0	0	0	0	0	0	0	0	0	0	0	0	0	0	0	0	0	0	0	0	0	0	0	0	0	0	0	0	0	0	0	0	0	0	0	0	0	0	0	0	0	0	0	0	0	0	0	0	0	0	0	0	0	0	0	0	0	0	0	0	0	0	0	0	0	0	0	0	0	0	0	0	0	0	0	0	0	0	0	0	0	0	0	17	0	0	0	0	0	0	0	0	0	0	0	0	0	0	0	0	0	0	0	0	0	0	0	0	0	0	0	0	0	0	0	0	0	0	0	0	0	0	0	0	0	0	0	0	0	0	0	0	0	0
AAGCCGATGTCCGCAGTGACTCGTACAGTGGGTGTTTCAGCTAGGACCTGCCAACCTCCTCCCCACGCCACCGCAAGGGACGTGTGGGGGATTCGCGGTAGAGACTGGTGCACTACACCCGCTGGGGCCTCTGGAATGATTGGGCCTCGGGGAAAAAACCGTGTCTTGGTAGGCTTGCCGACATTTCGCGGTGCATGTCCGAGGCGTGATTGTTGCAGAGTAAATGCGGCCATCGGGCCCGGCTTGAAAA	Animalia	NA	NA	NA	NA	NA	0	0	0	0	0	0	0	0	0	0	0	0	0	0	0	0	0	0	0	0	0	0	0	0	0	0	0	0	0	0	0	0	0	0	0	0	0	0	0	0	0	0	0	0	0	0	0	0	0	0	0	0	0	0	0	0	0	0	0	0	0	0	0	0	0	0	0	0	0	0	0	0	0	0	0	0	0	0	0	0	0	0	0	0	0	0	0	0	0	0	0	0	0	0	0	0	0	0	0	0	0	0	0	0	0	0	0	0	0	0	0	0	0	0	0	0	0	0	0	17	0	0	0	0	0	0	0	0	0	0	0	0	0	0	0	0	0	0	0	0	0	0	0	0	0	0	0	0	0	0	0	0	0	0	0	0	0	0	0	0	0	0	0	0	0	0	0	0
AAGCGAATGGAGCCAGCAAGGCACCCGGTCTCATTCAGCCGGTGGGTGCGGGCCCCCGGTCGGCGAGATCCGTTCAGGACTCGTTGGTCGACGGCGTCTGCACTTGCCGTGTGCACTTATTCCGGGTGCGTGTCAACTTGGCTTGCGGACGGTCAACACGAACGGATGGGAAGGTAGCTTGCTCTGGTGAGTGTTATAGCCCGCTGTTCCGGATTGTCGGCGAGTGAGGTGTCGCGGTACGTGCTCTCGGGCTTGGGCCCCGTTGTCGGTCGGTCGCGCCTTCTGTTGACTGCACGCAGTGAGCGGAGGGACGACGGCAGGCTGGCGGTGGGTGTCCCGTAAACGTGCCTAGGAAGTTGACGTGCAAATGGCTTCATCCGACC	Animalia	Ctenophora	Nuda	Beroida	Beroidae	Beroe	0	0	0	0	0	0	0	0	0	0	0	0	0	0	0	0	0	0	0	0	0	0	0	0	0	0	0	0	0	0	0	0	0	0	0	0	0	0	0	0	0	0	0	0	0	0	0	0	0	0	0	0	0	0	0	0	0	0	0	0	0	0	0	0	0	0	0	0	0	0	0	0	0	0	0	0	0	0	0	0	0	0	0	0	0	0	0	0	0	0	0	0	0	0	0	0	0	0	0	0	0	0	0	0	0	0	0	0	0	0	0	0	0	0	0	0	0	0	0	0	0	0	0	0	0	0	0	17	0	0	0	0	0	0	0	0	0	0	0	0	0	0	0	0	0	0	0	0	0	0	0	0	0	0	0	0	0	0	0	0	0	0	0	0	0	0	0	0
AAACGGGAAGGCCTGTCAGTCATCCCAGCGCTTTCAGGCGTCGCTCAGTTAGATTGATGCTTGGTCGGATGCCTTTCGGGGTGCCGGCCTGTGTTTTATCGAGCCGAGCGGCGCCGCACTAGCGCTGGGCGAGGGCCGCGACCGGCTGGTCAGGCGACCGAAGTCCGGAGCGCACGGTAGCCCTCTTCGGCGGGTGGTACAGGCGCATCGGAAGGGACGTCGCTCGACGGCCGAGGTGAGGGCCTTCCTCCTGAGGCGACGCGCTGTCATGTTTGCGGAGCTTCGGGGACTGCTCTCAGTGCCCGGGGCCGAGCGGCTTGCCGGTGCGTGCGGCCGCCACGGAACGAAAGGTTGGCAGCTTCTTCAGCCACCTTCCCGACC	Animalia	NA	NA	NA	NA	NA	0	0	0	0	0	0	0	0	0	0	0	0	0	0	0	0	0	0	0	0	0	0	0	0	0	0	0	0	0	0	0	0	0	0	0	0	0	0	0	0	0	0	0	0	0	0	0	0	0	0	0	0	0	0	0	0	0	0	0	0	0	0	0	0	0	0	0	0	0	0	0	0	0	0	0	0	0	0	0	0	0	0	0	0	0	0	0	0	0	0	0	0	0	0	0	0	0	0	0	0	0	0	0	0	0	0	0	0	0	0	0	0	0	0	0	0	0	0	0	0	0	0	0	0	0	0	0	0	17	0	0	0	0	0	0	0	0	0	0	0	0	0	0	0	0	0	0	0	0	0	0	0	0	0	0	0	0	0	0	0	0	0	0	0	0	0	0	0
AAACGCATGGAATTAGCAATGCGCCGTTGAGATTCAGTGCGTCTGTGCGCCGCACCTTTGCTTCACGGATTCGAACGGACCGTGTTCTTGGGTCGCGGCGTTTGGGCGCATGCACTTTTCGACGGTGCGCGTCAACGGCCGTTGGTGCCGAGCGATACGACTTCTGATAAGGTAACCTGCTGCTTGCAGTGGGTGTTATAGTCCGGAGTGTTCCAGCTCGGCGGCGACGGTTCAATTCGCGTGGCGTCCGCTCCTCTGTTTTCCGAGTGCTGTCACTAGTGGCGGACTGCTCGCAGTGCGTCGTCTGTGGTGGTGTTCGCTGGCGGAAAGGGTTGTCGTCGCACGCGTTGGCGACCATATGATTTCATGCGACC	Animalia	Cnidaria	Hydrozoa	NA	NA	NA	0	0	0	0	0	0	0	0	0	0	0	0	0	0	0	0	0	0	0	0	0	0	0	0	0	0	0	0	0	0	0	0	0	0	0	0	0	0	0	0	0	0	0	0	0	0	0	0	0	0	0	0	0	0	0	0	0	0	0	0	0	0	0	0	0	0	0	0	0	0	0	0	0	0	0	0	0	0	0	0	0	0	0	0	0	0	0	0	0	0	0	0	0	0	0	0	0	0	0	0	0	0	0	0	0	0	0	0	0	0	0	0	0	0	0	0	0	0	0	0	0	0	0	0	0	0	0	0	0	0	0	0	17	0	0	0	0	0	0	0	0	0	0	0	0	0	0	0	0	0	0	0	0	0	0	0	0	0	0	0	0	0	0	0	0	0	0	0
AAACGCATGGAATTAGCAATGCGCCGTTGAGATTCAGTGCGTCTGTGCGCCGCACCTTTGCTTCACGGATTCGAACGGACCGTGTTCTTGGGTCGCGGCGTTTGGGCGCATGCACTTTTCGACGGTGCGCGTCAACGGCCGTTGGTGCCGAGCGATACGACTTCTGGAAAGGTAACCTGCTGCTTGCAGTGGGTGTTATAGTCCGGAGTGTTCCAGCTCGGCGGCGACGGTTCAATTCGTGTGGCGTCCGCTCCTCTGTTTTCCTAGTGCTGTCACTAGTGGCGGACTGCTCGCAGTGCGTCGTCTGTGGTGGTGTTCGCTGGCGGAAAGGGTTGTCGTCGCTCGCGTTGGCGACCATATGATTTCATGCGACC	Animalia	Cnidaria	Hydrozoa	NA	NA	NA	0	0	0	0	0	0	0	0	0	0	0	0	0	0	0	0	0	0	0	0	0	0	0	0	0	0	0	0	0	0	0	0	0	0	0	0	0	0	0	0	0	0	0	0	0	0	0	0	0	0	0	0	0	0	0	0	0	0	0	0	0	0	0	0	0	0	0	0	0	0	0	0	0	0	0	0	0	0	0	0	0	0	0	0	0	0	0	0	0	0	0	0	0	0	0	0	0	0	0	0	0	0	0	0	0	0	0	0	0	0	0	0	0	0	0	0	0	0	0	0	0	0	0	0	0	0	0	0	0	0	0	0	17	0	0	0	0	0	0	0	0	0	0	0	0	0	0	0	0	0	0	0	0	0	0	0	0	0	0	0	0	0	0	0	0	0	0	0
AAACGATTGAAGTCAGCAGTGCTCTTGTGGTACTCCAATGGCCGCACTGGGACTCCTGGTTCTGCATCAGCCTCTCGGCGAGCAGTCCATGGCATGAACGGTGCTCTGGCCAGTTAGTATTTTCCACCTGGGCAAGTCAGCATCGGTTTCCGGGGCGGGATATGGGGAGGGGCAAGGTAGCTCGCCCCGTGTGGGTTTCCCCCACGCGGGGTGAGTGTTACAGGCCCTTTTCTCTCCTTGCCGTGCTGGGGACCGAGGCGCATGCAGCGTGCCGCCGCCCTCGGGCGGGGGGCTAGAGGAACGCTGCGTCCTTTTGCTGTTGCGTGACGGGAGACTGCACGCAGTGTCTCAGGCGCATCTGGCTTGATGGCGTAGCTTCGATACTACACGCTTCAGATGTTGACGAAATGGCTTTAACCGACC	Animalia	NA	NA	NA	NA	NA	0	0	0	0	0	0	0	0	0	0	0	0	0	0	0	0	0	0	0	0	0	0	0	0	0	0	0	0	0	0	0	0	0	0	0	0	0	0	0	0	0	0	0	0	0	0	0	0	0	0	0	0	0	0	0	0	0	0	0	0	0	0	0	0	0	0	0	0	0	0	0	0	0	0	0	0	0	0	0	0	0	0	0	0	0	0	0	0	0	0	0	0	0	0	0	0	0	0	0	0	0	0	0	0	0	0	0	0	0	0	0	0	0	0	0	0	0	0	0	0	0	0	0	0	0	0	0	0	0	0	0	0	0	0	0	0	0	0	0	0	0	0	17	0	0	0	0	0	0	0	0	0	0	0	0	0	0	0	0	0	0	0	0	0	0	0	0	0
AAGCGAATGGAGCCAGCAAGGCACCCGGTTTGATTCAGCCGGTGGTCATTCGGCCCCCGTGGGACGTGATCTTCGGACTCGTCCTGCGACGGCGTCGGCGGTTACCGTGTGCACTTATTCCGGGTGCGTGCCAACTTGGCTTGATGACGGTCGACGCGGTCAGGATGGTAGGCCTTACGGCAGCCCCCTGTCCCGGATCGTCCTCGAGTGAGGAGCTGCGGTGCGTGCTTTCGGGCTTGGGCTTCGTGGCCGGTCCTCTGCGCCTTCTGTTGACTGCACGCAGTGAGCGGAGGGACGACGGGTGGCTGGCTGTGGATGTCCCGTATACGCGCCTAGGAAGTTGGCGTGCAAATGGCTTTATCCGACC	Animalia	Ctenophora	Nuda	Beroida	Beroidae	Beroe	0	0	0	0	0	0	0	0	0	0	0	0	0	0	0	0	0	0	0	0	0	0	0	0	0	0	0	0	0	0	0	0	0	0	0	0	0	0	0	0	0	0	0	0	0	0	0	0	0	0	0	0	0	0	0	0	0	0	0	0	0	0	0	0	0	0	0	0	0	0	0	0	0	0	0	0	0	0	0	0	0	0	0	0	0	0	0	0	0	0	0	0	0	0	0	0	0	0	0	0	0	0	0	0	0	0	0	0	0	0	0	0	0	0	0	0	0	0	0	0	0	0	0	0	0	0	0	0	0	0	0	0	0	0	0	0	0	0	0	0	0	0	0	0	0	17	0	0	0	0	0	0	0	0	0	0	0	0	0	0	0	0	0	0	0	0	0	0
AAACGAATGGAGCTAGCAATGCACCCTGCGAGATTCAGCCGGTGGGTGGTTCGGGCACGTAGTTTGCAGATCTGAATTGACTGCGGCCGCGTAGTTCGGGCTCCTCGCCGTCGCACTTCTCGCGGGTGCACGTCAACATGGGTTGGGACGGGGTCTTAAAGGCGTTGGCAAGGTAGGTCCGTCCCTTCGGGGACTGACTGTTTAGGCCAGCGTTCTCACGGCCCGGGCCCGGCTGAGGAGTTGCAGCACATGCCTCTTGTGGCTGGGGTCCCGTTCCTCCGGTTGGTTGTCGACTGTGGTGGACTGCTTGCAGTGCACCGCGACTGCTGCCGGTCGCTGGGGCGGTGACTTCGCACTATGTGCTTAGGATGTTGGCGGTCATATGGCTTCATCCGACC	Animalia	Cnidaria	Anthozoa	Antipatharia	Myriopathidae	Tanacetipathes	0	0	0	0	0	0	0	0	0	0	0	0	0	0	0	0	0	0	0	0	0	0	0	0	0	0	0	0	0	0	0	0	0	0	0	0	0	0	0	0	0	0	0	0	0	0	0	0	0	0	0	0	0	0	0	0	0	0	0	0	0	0	0	0	0	0	0	0	0	0	0	0	0	0	0	0	0	0	0	0	0	0	0	0	0	0	0	0	0	0	0	0	0	0	0	0	0	0	0	0	0	0	0	0	0	0	0	0	0	0	0	0	0	0	0	0	0	0	0	0	0	0	0	0	0	0	0	0	0	0	0	0	0	0	0	0	0	0	0	0	0	0	0	0	0	0	0	0	0	0	0	0	0	0	0	0	0	0	17	0	0	0	0	0	0	0	0	0
AAGCGATTGAAGCCAGCAGTGCCGGCGCTGCAATCAGCCACGAGCTGTTCCCTCAGATGAGCGCAAGTCTAAGCAGAGGGGACTGATTCGTGGTGTACTTGTGGCGTCTGCTTGTCAGCATCGGTTCCGTCTGCTCGAGAGGGCGTCCGAGAAGGTAGCCTTCGGGTGTTACAGCTCGGGCGTTGTGGAGCGGGTGGGATCGAGGGGACAGCGCGTATTTTGCGTCCATGCTTTCTGTGTGCGCGTGGCGGGGGACTACACGTAGTGTCTTGCTGCAGTGTGCGTGGAACGGCACCAAGTATACTAGCGCTCCTGATGTTGACGAAATGGCTTTAACCGACC	Animalia	NA	NA	NA	NA	NA	0	0	0	0	0	0	0	0	0	0	0	0	0	0	0	0	0	0	0	0	0	0	0	0	0	0	0	0	0	0	0	0	0	0	0	0	0	0	0	0	0	0	0	0	0	0	0	0	0	0	0	0	0	0	0	0	0	0	0	0	0	0	0	0	0	0	0	0	0	0	0	0	0	0	0	0	0	0	0	0	0	0	0	0	0	0	0	0	0	0	0	0	0	0	0	0	0	0	0	0	0	0	0	0	0	0	0	0	0	0	0	0	0	0	0	0	0	0	0	0	0	0	0	0	0	0	0	0	0	0	0	0	0	0	0	0	0	0	0	0	0	0	0	0	0	0	0	0	0	0	0	0	0	0	0	0	0	0	0	17	0	0	0	0	0	0	0	0
AAGCTGATGGAAGCAGTGTCCCGTATGGTAGACATCTCAGCCTAGATCGACTGACGGCGGCCGTAATTTCCAGTGTCAAAGCGGATTGCGGTTGTTTTGATGTCGAGATGGGTGCATTATGTCTGCCAGGGCCTCTGGATGCATTAGACAAGCTGAACAAAACCTAGTCTTGGTAGGTTCACTCCGGTGGCTGACATTTCGAGGTGAAGCAGTTTGTTTGATGGAGGAAACTAATGGCTCGGCTTATGCCGTGTGCTCATGGTGGCTTTGTGTTGTCCCAAATTGGTGGCACTTCTTTTGAAGTTCTATTGGTGCGGGGTGGGCAAGCTATCTGGTTCACTTTTCGAGTCATCTGGATCCAGAGTCTAAATGCTTTCATCAGGCC	Animalia	NA	NA	NA	NA	NA	0	0	0	0	0	0	0	0	0	0	0	0	0	0	0	0	0	0	0	0	0	0	0	0	0	0	0	0	0	0	0	0	0	0	0	0	0	0	0	0	0	0	0	0	0	0	0	0	0	0	0	0	0	0	0	0	0	0	0	0	0	0	0	0	0	0	0	0	0	0	0	0	0	0	0	0	0	0	0	0	0	0	0	0	0	0	0	0	0	0	0	0	0	0	0	0	0	0	0	0	0	0	0	0	0	0	0	0	0	0	0	0	0	0	0	0	0	0	0	0	0	0	0	0	0	0	0	0	0	0	0	0	0	0	0	0	0	0	0	0	0	0	0	0	0	0	0	0	0	0	0	0	0	0	0	0	0	0	0	17	0	0	0	0	0	0	0	0
AAGCGAATGGAGCCAGCAAAGCAAAGGGTCTCATTCAGCCGGTGGGCAGCGGCCCCCGGCCGGCCAGATCCTTCCGGACTGGTCGGCCGACGGCGTCGCGGCTTGCCGTGTGCACTTATTCCCGGTGCGTGCCAACTTGGCTTGGCGACGGCCGACACGGGCGAGGTGGAAGGTAGCTTGCTCCGGCGAGTGTTATAGCCCCGCGTCCCAGGTCGTTGTCGAGTGAGGTGCTGCGATGCGTGCCCTCGGGCTTGAGCGCTACTGCCCGTCAGCTGCGCCTTCTGTTGACTGCACGCAGTGAGCGGAGGGACGACGGAGGGCGAGCGGTGGCTGTCTCGTACACGCGTCTAGGAAGTTGGCGTGCAAATGGCTTTATCCGACC	Animalia	Ctenophora	Tentaculata	Lobata	Bolinopsidae	Mnemiopsis	0	0	0	0	0	0	0	0	0	0	0	0	0	0	0	0	0	0	0	0	0	0	0	0	0	0	0	0	0	0	0	0	0	0	0	0	0	0	0	0	0	0	0	0	0	0	0	0	0	0	0	0	0	0	0	0	0	0	0	0	0	0	0	0	0	0	0	0	0	0	0	0	0	0	0	0	0	0	0	0	0	0	0	0	0	0	0	0	0	0	0	0	0	0	0	0	0	0	0	0	0	0	0	0	0	0	0	0	0	0	0	0	0	0	0	0	0	0	0	0	0	0	0	0	0	0	0	0	0	0	0	0	0	0	0	0	0	0	0	0	0	0	0	0	0	0	0	0	0	0	0	0	0	0	0	0	0	0	0	0	17	0	0	0	0	0	0	0
AAACGCGCTCGGCTAGCAATGCACGTTCGTGGTTCAGCCGGCTAATCTTGTGAGTTGGCGTGTGGCGGATCCGAATGGACCGCCCGCGTCAGCATCGCAGGGCGAGCTGTGGTGCACTCCATGGGCGTGCGCGTCAGCGTCGGTTCCAGACGAGTGATGAGGTGCTAGGGGAAGGTAGCTCGGGTCTTCGGATCCGAGTGTTATAGACCCTGGTGCTGGGCTCGTCGTGGGACCGAGGAGAGAGATGATCGCTGCGGCACCTGCCTCTCGGGGCTAGCCAGTTGCTGTGAGATGTGTGCCAGGCGTCGAGGACTGCACGCAGTGCTTGATGTTGAGGCATGGTCTACCGGTGATGTGGGTATAGAGGTGCCTAGGACGCTGGCGTCCAAATGGCCGTGCGCGACC	Animalia	Porifera	Calcarea	Leucosolenida	Grantiidae	Leucandra	0	0	0	0	0	0	0	0	0	0	0	0	0	0	0	0	0	0	0	0	0	0	0	0	0	0	0	0	0	0	0	0	0	0	0	0	0	0	0	0	0	0	0	0	0	0	0	0	0	0	0	0	0	0	0	0	0	0	0	0	0	0	0	0	0	0	0	0	0	0	0	0	0	0	0	0	0	0	0	0	0	0	0	0	0	0	0	0	0	0	0	0	0	0	0	0	0	0	0	0	0	0	0	0	0	0	0	0	0	0	0	0	0	0	0	0	0	0	0	0	0	0	0	0	0	0	0	0	0	0	0	0	0	0	0	0	0	0	0	0	0	0	0	0	0	0	0	0	0	0	0	0	0	0	0	0	0	0	0	0	17	0	0	0	0	0	0	0
AAACGATTGAAGTCAGCAGTGAGGTGTGCGAGGACAGCGGTGCGGCCCGAGCCTCGGCGAGATTGTGAGCGCAAGCCTGATTTCGGCGAGATGTAGGGAACGCGCTGTTTATGCTTGTGCACTTCGAGTCAACATCGGTTCTGCGAGCGGGAGAGGGGTCTTGGGAAGGTAGCTCGCTTGCGAGTGTTACAGCCCCTGATCTGTGCCGCTTGCTGGGACCGATTGCGAGCCGAATTTACCGTAACCTGAGGGGAGTGAGCGTTTTGGGCCTGACTACACGTAGTGGGGTTTGAGGCGGTTATTGCCTGCGGGGGAGGATAGAGCGGCTTTGTGTTGACGAAATGGCTTTAACCGACC	NA	NA	NA	NA	NA	NA	0	0	0	0	0	0	0	0	0	0	0	0	0	0	0	0	0	0	0	0	0	0	0	0	0	0	0	0	0	0	0	0	0	0	0	0	0	0	0	0	0	0	0	0	0	0	0	0	0	0	0	0	0	0	0	0	0	0	0	0	0	0	0	0	0	0	0	0	0	0	0	0	0	0	0	0	0	0	0	0	0	0	0	0	0	0	0	0	0	0	0	0	0	0	0	0	0	0	0	0	0	0	0	0	0	0	0	0	0	0	0	0	0	0	0	0	0	0	0	0	0	0	0	0	0	0	0	0	0	0	0	0	0	0	0	0	0	0	0	0	0	0	0	0	0	0	0	0	0	0	0	0	0	0	0	0	0	0	0	0	0	0	0	0	0	17	0	0
AAGCTGATGGGTGCAGTGTCTCGTACGGTTAACATCTTATGTCCAACCTGTTTGAAGATTATTTTGTTTGCAAGCGGTAAAGCGGCAACAGGGTAATTTGGATACAGAGGGGGGCTGCACTATGTTTTCCGGGGCCTCTGGATGCATTAGAGATTCAGGTAAAAGCTTTTTGGTTTGGTAACTTTGCTTCGGCGGGTGACAGCCATTAGTCAAACTGTTTCTTTGATGGAGGAAAATTTCAAGAACAAGGATTTTTTTTTTTCCGTTTCAAATGTGTGTACTTAGTTTTTTTTTGTTTGGCTTTGAACTTCGCAAGAAGTGCCTGGCTTTCAACATACTTAGTATATATTTTTTTGATGCATTGTTCTATGGATCCAGAGTAAATGTTCTCATCAGGCC	Animalia	NA	NA	NA	NA	NA	0	0	0	0	0	0	0	0	0	0	0	0	0	0	0	0	0	0	0	0	0	0	0	0	0	0	0	0	0	0	0	0	0	0	0	0	0	0	0	0	0	0	0	0	0	0	0	0	0	0	0	0	0	0	0	0	0	0	0	0	0	0	0	0	0	0	0	0	0	0	0	0	0	0	0	0	0	0	0	0	0	0	0	0	0	0	0	0	0	0	0	0	0	0	0	0	0	0	0	0	0	0	0	0	0	0	0	0	0	0	0	0	0	0	0	0	0	0	0	0	0	0	0	0	0	0	0	0	0	0	0	0	0	0	0	0	0	0	0	0	0	0	0	0	0	0	0	0	0	0	0	0	0	0	0	0	0	0	0	0	0	0	0	0	0	0	17	0
AAGCCGATGAGTAGGCAGTACTCCCGTACCGCATTGGCGTCTCAACTTAAACCTGAGTGAAGCTCTATTAATAGGTTGGGTTCTGAATTCGTTTGGTTCCTGCCTCTTGTTAAAGTCAGAACCGGGGATGAGTGCACTACGCTTGCGGGGAGCCTTGGGTGCGTTGAAGCCGTGGGTGAAAGCCAGAGTTGGGTAGGTCTTTCGATTCTACTTTTTTGTAGTTTCGAGCTGAGATTCTCTGCGTGCAACCACGGCTTTGACGGAGGGATTGTTTGGCTCAGTCATTCTTTGGCTGTGCGGCTGGTAAGCTCCGGTGGTCGGTTTCTTTGCACTTCGTCAGAAGTTCCTGGAGACTTTTTAAATGATTGCTTGGGCTTGTTTATGTTGCACCGAGTCCATTCTTGATCCAGGGGAAATGCCCTTATCGGACC	Animalia	NA	NA	NA	NA	NA	16	0	0	0	0	0	0	0	0	0	0	0	0	0	0	0	0	0	0	0	0	0	0	0	0	0	0	0	0	0	0	0	0	0	0	0	0	0	0	0	0	0	0	0	0	0	0	0	0	0	0	0	0	0	0	0	0	0	0	0	0	0	0	0	0	0	0	0	0	0	0	0	0	0	0	0	0	0	0	0	0	0	0	0	0	0	0	0	0	0	0	0	0	0	0	0	0	0	0	0	0	0	0	0	0	0	0	0	0	0	0	0	0	0	0	0	0	0	0	0	0	0	0	0	0	0	0	0	0	0	0	0	0	0	0	0	0	0	0	0	0	0	0	0	0	0	0	0	0	0	0	0	0	0	0	0	0	0	0	0	0	0	0	0	0	0	0	0
AAGCCGATGAGTGTAGTGTCTCGTACGGCCCTTGTTTTAGCCTGAACCCGTCGAAGGCGGCCTCCAAGCTTTTTTTCAGCGCAAGCGACTTGGGGTGGTTTAGAGGCGGGGATAGGTGCACTACATGGGTCGGGGCCTCTGGATGCGTTGGATTTTTTTGGGCAGGACAAAGCTTTGGGATAGGTAGGTTGGCCTTTCATCGGGCTTTCCGAAGTTCCCAATGGCCAAACTGGCCCATCCGACGGAGGAAAATCAAAGAAAAAGGGCTCGGCTTCAGCCGCGCGCTTAGTTGTTTTGCGGGGTCAGCGCTCGCTGCACTTCCAAAGAAGTTCTTCGGGTGTTTTTTTCTGGCCTCTCAGGGCATTTTGCTAGGTGTGCTTGTAGTCTCTATTGATCCAGAGCAAATGCGCTCATCGGGCC	Animalia	NA	NA	NA	NA	NA	4	0	12	0	0	0	0	0	0	0	0	0	0	0	0	0	0	0	0	0	0	0	0	0	0	0	0	0	0	0	0	0	0	0	0	0	0	0	0	0	0	0	0	0	0	0	0	0	0	0	0	0	0	0	0	0	0	0	0	0	0	0	0	0	0	0	0	0	0	0	0	0	0	0	0	0	0	0	0	0	0	0	0	0	0	0	0	0	0	0	0	0	0	0	0	0	0	0	0	0	0	0	0	0	0	0	0	0	0	0	0	0	0	0	0	0	0	0	0	0	0	0	0	0	0	0	0	0	0	0	0	0	0	0	0	0	0	0	0	0	0	0	0	0	0	0	0	0	0	0	0	0	0	0	0	0	0	0	0	0	0	0	0	0	0	0	0	0
AAACGATTGGAGCTAGCATTCGTGGCTCGTCAAATCAGCCGAAAGACGGAGTGTCTGCGTGATGCGTGATCTGTTAAAGGACTCGCTCGCGTGGTGTCACGAGGTCAGTCGGTGCACTTTGGCGGTTTTGCCACCTGTCAGCATGGGTTTCGAGTGTGGGAGAAACGTGTTGGGAAGTTGGTTGCGATCGCTTTCGGGTGATTGTTTCCCTATAGCCCTTCGCCGCTACCACGTTTGGGACCGAGGCGTTGCAGCGCGTGTTCCCTCTTTTTGAGGGGGCGGGTTGCTCGTGTGTCTGGCGCGACCACATTGACGGATTGCCTGGCAATGCGTGAGTGTGGCTTTCGTGTCATGCGTGCGAAGTGACACTGATGCGCTCCGGATGCTGACGAAATGGCTTCAACCGACC	Animalia	NA	NA	NA	NA	NA	0	4	0	0	0	0	0	0	0	0	0	0	0	0	0	0	0	0	0	0	0	0	0	0	0	0	0	0	0	0	0	0	0	0	0	0	0	0	0	0	0	0	0	0	0	0	0	0	0	0	0	0	0	0	0	0	0	0	0	0	0	0	0	0	0	0	0	0	0	0	0	0	0	0	0	0	0	0	0	0	0	0	0	0	0	0	0	0	0	0	0	0	0	0	0	0	0	0	0	0	0	0	0	0	0	0	0	0	0	0	0	0	0	0	0	0	0	0	0	0	0	0	0	0	0	0	0	0	0	0	0	0	0	0	0	0	0	0	0	0	0	0	0	0	0	0	0	0	0	0	0	0	0	0	0	0	0	0	0	0	12	0	0	0	0	0	0	0
AGTGATCGAGCGGCCCGCGACGTTTCTATGTTAAAGCTGAGCTTCAGTTCAGTGTTGCATAGTCATGCTTGTGCCAATGCCTCTGAGAGGCGACTCGGCTGTTGCGAAGGTAGACGTGCTTCGGGACGTTGAAGCGCAGCAAGTCGGTCGTTTTTTGGAGGGAGGAATACTGCATCGCCTTCGGGTTGGGCTATTGCTGGTCATTGCAGGTTGTATAGGAAATTCACTGCTGTGAACTCTCGTGCAGCTTGCTTTGGCTGGTGGATAGTGCTTGGGTGCAAAAGATTGGCGCTTTAAGGTCGTCTCTAATCGTCC	Animalia	NA	NA	NA	NA	NA	0	0	0	0	2	0	4	0	0	0	0	0	0	0	0	0	0	0	0	0	0	0	0	10	0	0	0	0	0	0	0	0	0	0	0	0	0	0	0	0	0	0	0	0	0	0	0	0	0	0	0	0	0	0	0	0	0	0	0	0	0	0	0	0	0	0	0	0	0	0	0	0	0	0	0	0	0	0	0	0	0	0	0	0	0	0	0	0	0	0	0	0	0	0	0	0	0	0	0	0	0	0	0	0	0	0	0	0	0	0	0	0	0	0	0	0	0	0	0	0	0	0	0	0	0	0	0	0	0	0	0	0	0	0	0	0	0	0	0	0	0	0	0	0	0	0	0	0	0	0	0	0	0	0	0	0	0	0	0	0	0	0	0	0	0	0	0	0
AAGCCGATGGCCGCAGTGTCCCGTACGGGTTTTGTCTCAGCCTGGAGGCGAGAAGCGGAGGGATTTTTGAGCGCAAGCCTGCCCTGTGCGAAGCCGACTGGTGCACTACAGGACCCGGGGACTCCGGATGCCTTTGCCTCGGGGAAGAAAGCGGGGTCGCGACGGCTTGCCGTGCGGCGCTGTGGAAAGCCCTGGGGGGGAGGGAGGAACTTTTCTGACAGGGGCCTTTGGCCGCTTGATCCGGAGCAAATGTGGTTATCGGGCC	Animalia	NA	NA	NA	NA	NA	0	0	0	0	0	0	0	0	0	16	0	0	0	0	0	0	0	0	0	0	0	0	0	0	0	0	0	0	0	0	0	0	0	0	0	0	0	0	0	0	0	0	0	0	0	0	0	0	0	0	0	0	0	0	0	0	0	0	0	0	0	0	0	0	0	0	0	0	0	0	0	0	0	0	0	0	0	0	0	0	0	0	0	0	0	0	0	0	0	0	0	0	0	0	0	0	0	0	0	0	0	0	0	0	0	0	0	0	0	0	0	0	0	0	0	0	0	0	0	0	0	0	0	0	0	0	0	0	0	0	0	0	0	0	0	0	0	0	0	0	0	0	0	0	0	0	0	0	0	0	0	0	0	0	0	0	0	0	0	0	0	0	0	0	0	0	0	0
AAGCGCATGGAATTAGCAATGCACTATCGAGATTCAGACGATCGATGTTGTGTACGGGCTTCGTACAGATCCGAATGGACTGTTGGTGTTCGTCACGCAGTGTTGTTTGTCGCATTTCCCGTTAGTGTGCGTCAACAGGTATTGGATCTGGGTGATACGGCCCGCAGGAAGGTGGCTTTCTTCGGAGAGTGTTAAAGCCTGTGGTGTTCTAGCTCGGATTCGATAGAGGCGTCGCAGCACATGCCTTCGGGCTGGCTTCTGTCTTCTCGGTCTTGTGTAACCATAGCGGACTGCATGCAGTGCGTTTGAACCTCATGAGGTCGTCGGGGGCATGAATGCACACTATGTGCTTAGGTTGTTGGCGGTCATATGGTTCCACGCGACC	Animalia	Cnidaria	Hydrozoa	Siphonophorae	Diphyidae	Sulculeolaria	0	0	0	0	0	0	0	0	0	0	0	0	0	0	0	0	9	0	0	0	0	0	0	0	0	0	0	0	0	0	0	0	0	3	0	0	0	0	0	0	0	0	0	0	0	0	0	0	0	0	0	0	0	0	0	0	0	0	0	0	0	0	0	0	0	0	0	0	0	0	0	0	0	0	0	0	0	0	0	0	0	0	0	4	0	0	0	0	0	0	0	0	0	0	0	0	0	0	0	0	0	0	0	0	0	0	0	0	0	0	0	0	0	0	0	0	0	0	0	0	0	0	0	0	0	0	0	0	0	0	0	0	0	0	0	0	0	0	0	0	0	0	0	0	0	0	0	0	0	0	0	0	0	0	0	0	0	0	0	0	0	0	0	0	0	0	0	0
AAACGATTGAAGTCAGCAGTGGGATTTGTGAGGACAGCGGTGCGGCCTGAGGAAAGTGGGAGCGTAAGCCTCACTATAGTAGGGAACGCGCTGTTTATGCTTGCAAGTTCCGGGTCAACATCGGTTTTTGGGGCGAGAGAGGGGTTTTGGGAAGGTAGCTTGCTTGCAAGTGTTACAGCCCATTGCCTGTGTCGCCTGGGGGACTGAAAAGCAAGCTGAATTTACTGTAGCTTTAGTTGTTATGTTGGGCATTGGCCGGACTACACGTAGTGCGGTTTTGTTCAGTGTGGCAACGAGGGTGAGGATAGAGCAGCTTTGTGTTGACGAAATGGCTTTAACCGACC	Protozoa	Choanozoa	Choanoflagellatea	NA	NA	NA	0	0	0	0	0	0	0	0	0	0	0	0	0	0	0	0	0	0	0	0	0	0	0	0	0	4	0	0	0	0	0	0	0	0	0	0	0	0	2	0	0	0	0	0	0	0	0	0	0	0	0	4	0	0	0	0	0	0	0	0	0	0	0	0	0	0	0	0	0	0	0	0	0	0	0	1	0	3	0	0	0	0	0	0	0	0	0	0	0	0	0	0	0	0	0	0	0	0	0	0	0	0	0	0	0	0	0	0	0	0	0	0	0	0	0	0	2	0	0	0	0	0	0	0	0	0	0	0	0	0	0	0	0	0	0	0	0	0	0	0	0	0	0	0	0	0	0	0	0	0	0	0	0	0	0	0	0	0	0	0	0	0	0	0	0	0	0	0
AAGCGCATGAAACCAGTTTCTGGGTGTTAGATTGCTGGCCGCTATGGGGAGTGCTGGCGCTGTACCGCAAGGGCAGCGTTGGTTTTCGAACCGGACGCGGTTAGTGTTTCTGGCGCTTAGATGTCATCGTGTATTCGGTGTTCGAGGATAAAAGCCTTGCCTTGTTGATTCGCTGCGGTGTTTCGCATGGTCTGGCCGCTACTCTTACCTGGATACAGGTTGCCTTCTGTTCTTACGCGTCCATAATTTGCTTGAAAGTTCTGTGGAGTTCCTAGAATTGCTCAGCTCCGATGGCTCATGAGGGCGTTTATTGCAGTTGTACGACGATGACTAAATGGTTTTTTGCTACC	NA	NA	NA	NA	NA	NA	0	0	0	0	0	0	0	0	0	0	0	0	0	0	0	0	0	0	0	0	0	0	0	0	0	0	0	1	0	0	0	0	0	0	0	0	0	0	0	0	0	0	0	0	0	0	0	0	0	0	0	0	0	0	0	0	0	0	0	0	0	0	0	0	0	0	0	0	0	0	0	0	0	0	0	0	0	0	0	0	0	0	0	0	0	0	0	0	0	0	0	2	0	0	0	0	0	0	0	0	0	0	0	0	0	0	0	0	0	0	0	0	0	0	0	0	0	0	0	13	0	0	0	0	0	0	0	0	0	0	0	0	0	0	0	0	0	0	0	0	0	0	0	0	0	0	0	0	0	0	0	0	0	0	0	0	0	0	0	0	0	0	0	0	0	0	0	0
AAACGATTGAGGCTAGCAGTGCTGCGGTGCAATCAGCTGTGTCCTTGTACTGCGTGCGGTCTGTGTCAGCGTGAGCGGCCGGGCTGCGCGTCGGTGTGGGGCGCGGTGTACTTGTGTCCGTATGCGTGTCAACATGGGTTTCTGCTGTTTTAGAAGGGCTTTGGGGAGGTAGCTTGGCCCTCGGGTCAAGTGAAACCCAGGGTTTCATATCTCGGCGGGGACTGAGGATGTCGCAGCGTATGCTCCTTCTGGGGCTACCTTCGGGATACATGCGCTTCGGATGTTGACGAAATGGCTTTAACCGACC	Animalia	NA	NA	NA	NA	NA	0	0	0	0	0	0	0	0	0	0	0	0	0	0	0	0	0	0	0	0	0	0	0	0	0	0	0	0	0	0	0	0	0	0	0	0	0	16	0	0	0	0	0	0	0	0	0	0	0	0	0	0	0	0	0	0	0	0	0	0	0	0	0	0	0	0	0	0	0	0	0	0	0	0	0	0	0	0	0	0	0	0	0	0	0	0	0	0	0	0	0	0	0	0	0	0	0	0	0	0	0	0	0	0	0	0	0	0	0	0	0	0	0	0	0	0	0	0	0	0	0	0	0	0	0	0	0	0	0	0	0	0	0	0	0	0	0	0	0	0	0	0	0	0	0	0	0	0	0	0	0	0	0	0	0	0	0	0	0	0	0	0	0	0	0	0	0	0
AGCGAATGAAACCAGTTCATTGCAGCAAGATTGCTATTGCCTAATTGGAAGGTGTTCGTTGGCACCGTAAGGGTCAGCGCGGCATTCGAAGGTGAAGGTAGTGGTGCTTCTTGTTGTTAAGGTCAACTTCAGTTGGGTGTTCGACGAAATCCGCAGATCTCTCCGATTACTGTTGCGGCGGTAGTCGAGGTTTCTGTTGGTAGTCTTACCTCGACTGAGGACTGCGAGTGGCGGGCCACCTTAGCATAATCTTAGCAAAACCCTGCTCTACTCCTGGAGTGCAGTGGGGCTAGTTGGGATGCGTTGAGATCCTGTTGCTCTATGAAGTTGACAAAATGTTTTTATTCGACC	Animalia	NA	NA	NA	NA	NA	0	0	0	0	0	0	0	0	0	0	0	0	0	0	0	0	0	0	0	0	0	0	0	0	0	0	0	0	0	0	0	0	0	0	0	0	0	0	0	0	0	16	0	0	0	0	0	0	0	0	0	0	0	0	0	0	0	0	0	0	0	0	0	0	0	0	0	0	0	0	0	0	0	0	0	0	0	0	0	0	0	0	0	0	0	0	0	0	0	0	0	0	0	0	0	0	0	0	0	0	0	0	0	0	0	0	0	0	0	0	0	0	0	0	0	0	0	0	0	0	0	0	0	0	0	0	0	0	0	0	0	0	0	0	0	0	0	0	0	0	0	0	0	0	0	0	0	0	0	0	0	0	0	0	0	0	0	0	0	0	0	0	0	0	0	0	0	0
AAGCATTTGAAACCTGAATTTATATTTTTCATAATCAGCTTAATACCCTGAAGCCCTTTGGAGTTTGTGAGTGTTAAAACCGCGGCTCTTTTGGTTTGGATGGTGTAGTGAGTGCACTTGTGGATAATATAGGTCAACATCAGTTAGACATGGGTTATAAAAACTTGAGAAAGGTAGTTTCATGAATCTTTGATTTTTGGAATATTATAGTCTCAGGTCGATGGCTTATGTTTGACTGAGGCGTCGCGCTCTATGCCTTTATGGCTGGCTTTTCTCTTGTCTAGGATAGTATATCTTTAGTTACTCATAAGATGTGTCTATTGATTGCTTTTCTATGCAGGGGTCTAAGTACAAATAGAGTTAGGATGTTGGCGAAAGGGTTTTAACTGACC	Animalia	NA	NA	NA	NA	NA	0	0	0	0	0	0	0	0	0	0	0	0	0	0	0	0	0	0	0	0	0	0	0	0	0	0	0	0	0	0	0	0	0	0	0	0	0	0	0	0	0	0	0	2	0	0	0	0	0	0	0	0	0	0	0	7	0	0	0	0	0	0	0	0	0	0	0	0	0	0	0	0	0	0	0	0	0	0	0	0	0	0	0	0	0	0	0	0	0	0	0	0	0	0	0	0	0	0	0	0	0	0	0	0	0	0	0	0	0	0	6	0	0	0	0	0	0	0	0	0	0	0	0	1	0	0	0	0	0	0	0	0	0	0	0	0	0	0	0	0	0	0	0	0	0	0	0	0	0	0	0	0	0	0	0	0	0	0	0	0	0	0	0	0	0	0	0	0
AAACGATTGAAGTCAGCAGTGCGACGTGGATGATCAGCGGTTGAGCCTGAAGTGCATGTGTAGCGGAGCGCAAGCCCGGTGCGCGTGTGGTGGAGGGTGGGACTGTGTATGCTTCCACGGCGCGGGTCAGCTGCGGTTGCGGGGGCGGGAGAGAGGCGTTGGGAAGGTAGCTTGCTTGCAAGTGTTACAGCCCTTTGTCTGTGCCGCCTGCGGGACTGTTGACAGCCGGATGTACTGCAGCCTGAGGTCTTGGCGGGCGCGGTGGCGGACTACACGTAGTGCGTTGCTGCAGTGTGTCAGGAGTGAGGGTGAGGATAGAACGGCTCTGGGCTGACGAAATGGCTTTAACCGACC	NA	NA	NA	NA	NA	NA	0	0	0	0	0	0	0	0	0	0	0	0	0	0	0	0	0	0	0	0	0	0	0	0	0	0	0	0	0	0	0	0	0	0	0	0	0	0	0	0	0	0	0	0	0	0	9	0	0	0	0	0	0	0	0	0	0	0	0	0	0	0	0	0	0	0	0	0	0	0	0	0	0	0	0	0	0	0	0	0	0	0	0	0	0	7	0	0	0	0	0	0	0	0	0	0	0	0	0	0	0	0	0	0	0	0	0	0	0	0	0	0	0	0	0	0	0	0	0	0	0	0	0	0	0	0	0	0	0	0	0	0	0	0	0	0	0	0	0	0	0	0	0	0	0	0	0	0	0	0	0	0	0	0	0	0	0	0	0	0	0	0	0	0	0	0	0	0
AAGCCGATGGCCGCAGTGTCCCGTACGGAGTGTGTCTCAGCTTGGAGCGAGAAGCAAAGGATTTTGAGCGTAAGCCATGCCTGTGCGAAGCGACTTGTGCACTACACGCTTCGGGGTCTTCGGATGCCTTTGGACCGTGGGAGAAAGATGTTTTGCGACAGCTTGCTGTGTGGAATGTTTTAAAACCATGGTTTGGAGGGAGGAAACAAGGTCTTATAGACGCTTGATCCGGAGCAAATGTGGTTATCGGGCC	Animalia	NA	NA	NA	NA	NA	0	0	0	0	0	0	0	0	0	0	0	0	0	0	0	0	0	0	0	0	0	0	0	0	0	0	0	0	0	0	0	0	0	0	0	0	0	0	0	0	0	0	0	0	0	0	0	16	0	0	0	0	0	0	0	0	0	0	0	0	0	0	0	0	0	0	0	0	0	0	0	0	0	0	0	0	0	0	0	0	0	0	0	0	0	0	0	0	0	0	0	0	0	0	0	0	0	0	0	0	0	0	0	0	0	0	0	0	0	0	0	0	0	0	0	0	0	0	0	0	0	0	0	0	0	0	0	0	0	0	0	0	0	0	0	0	0	0	0	0	0	0	0	0	0	0	0	0	0	0	0	0	0	0	0	0	0	0	0	0	0	0	0	0	0	0	0	0
AAGCGCATGGAATTAGCAATGCACTGCTCGAGATTCATACGATCGGTTCAGAGTACGGATGTTGCACGGATCCGAATGGACCGTCAGCGTTCGTCACTTTGTTTCTGTTTGTCGCATTTCCCGGTAGTGTGCGTCAACAGGTATTGGAACTGGGTGATACGCCCCGCAAGAAGGTGGCAGGCTTCGCGGTCTGTGTTATAGCTTGTGGTGTGCTAGCTCGGATCCGATAGAGGTGTCGCAGCACATGCCTTCGGGCTGGCTTCTGTTTCCTCGGTCGGGTGTAACTATAGCGGACTGCGCGCAGTGCGTTTGAACCTCATTCGGCCGTCGGAAGCATGAATGCACACTATGTGCTTAGGTTGTTGGCGGTCATATGGTTTCATGCGACC	Animalia	Cnidaria	Hydrozoa	Siphonophorae	Prayidae	NA	0	0	0	0	0	0	0	0	0	0	0	0	0	0	0	0	0	0	0	0	0	0	0	0	0	0	0	0	0	0	0	0	0	0	0	0	0	0	0	0	0	0	0	0	0	0	0	0	0	0	2	9	0	0	0	0	0	0	0	0	0	0	0	0	2	0	0	0	0	0	0	0	0	0	0	0	0	0	0	0	0	0	0	0	0	0	0	0	0	0	0	0	0	0	0	0	0	0	0	0	0	0	0	0	0	0	0	0	0	0	0	0	0	0	0	0	0	0	0	0	0	0	0	0	0	0	0	0	0	0	0	0	0	0	0	0	0	0	0	0	0	0	0	0	0	0	3	0	0	0	0	0	0	0	0	0	0	0	0	0	0	0	0	0	0	0	0	0
AAACGATTGAAGTCAGCAGTGAGGTGTGCGAGGACAGCGGTGCGGCCTGAGCCTCGGCGAGATTGTGAGCGCAAGCCTGATTTCGGCGAGATGTAGGGAACGCGCTGTTTACGCTTGTGCACTTCGAGTCAACATCGGTTCTGCGAGCGGGAGAGGGGTCTTGGGAAGGTAGCTCGCTTGCGAGTGTTACAGCCCGTGATCTGTGCCGCTTGCTGGGACCGATTGCGAGCCGAATTTACCGTAACCTGAGGGGAGTGAGCGTTTCGGGCCTGACTACACGTAGTGGGGTTTGAGGCGGTTATTGCCTGAGGGGGAGGATAGAGCGGCTTTGTGTTGACGAAATGGCTTTAACCGACC	NA	NA	NA	NA	NA	NA	0	0	0	0	0	0	0	0	0	0	0	0	0	0	0	0	0	0	0	0	0	0	0	0	0	0	0	0	0	0	0	0	0	0	0	0	0	0	0	0	0	0	0	0	0	0	0	0	0	0	0	0	0	16	0	0	0	0	0	0	0	0	0	0	0	0	0	0	0	0	0	0	0	0	0	0	0	0	0	0	0	0	0	0	0	0	0	0	0	0	0	0	0	0	0	0	0	0	0	0	0	0	0	0	0	0	0	0	0	0	0	0	0	0	0	0	0	0	0	0	0	0	0	0	0	0	0	0	0	0	0	0	0	0	0	0	0	0	0	0	0	0	0	0	0	0	0	0	0	0	0	0	0	0	0	0	0	0	0	0	0	0	0	0	0	0	0	0
AAACGCATGGAATTAGCAATGTCTCGTCGCGATTCAGATGCTCTGCTTTCGGTGTGCGGCGCGCTGCAGATCCGAAGGGACTGCGTGCGTCGCTCCCGGCTGCGAAGTTTCGCATTTCTCGGCGAGGCGCGTCAACATCTGTCGAGATCGAGCGATACGACCTGCGGAAAGGTAGCCTGTTGCTTGCGACGGGTGTTATAGTCCGCTGTGTTCCAGCTCGCGCTCGACAGAGGCGTCGCAGCGCATGCCCGTCAGGGCTGGCGTCTTCGCTTTCGATCGGCCGCTAACCGCGACGGACTGCGTGCAGTGCGCCGTTAACCACGGTCGGTCGTCGCGCGGATGTACGCACACATGCGCTCAGGTTGTTGGCGATCATATGATTTCATGCGACC	Animalia	Cnidaria	Hydrozoa	Narcomedusae	NA	NA	0	0	0	0	0	0	0	0	0	0	0	0	0	0	0	0	0	0	0	0	0	0	0	0	0	0	0	0	0	0	0	0	0	0	0	0	0	0	0	0	0	0	0	0	0	0	0	0	0	0	0	0	0	0	0	16	0	0	0	0	0	0	0	0	0	0	0	0	0	0	0	0	0	0	0	0	0	0	0	0	0	0	0	0	0	0	0	0	0	0	0	0	0	0	0	0	0	0	0	0	0	0	0	0	0	0	0	0	0	0	0	0	0	0	0	0	0	0	0	0	0	0	0	0	0	0	0	0	0	0	0	0	0	0	0	0	0	0	0	0	0	0	0	0	0	0	0	0	0	0	0	0	0	0	0	0	0	0	0	0	0	0	0	0	0	0	0	0
AAACGATTGAAGTCAGCAGTGAGGTGTGCAAGGACAGCGGTGCGGCCCGAGCCTCGGCGAGATTGTGAGCGCAAGCCTGATTTCGGCGAGATGTAGGGAACGCGCTGTTTATGCTTGTGCACTTCGAGTCAACATCGGTTCTGCGAGCGGGAGAGGGGTCTTGGGAAGGTAGCTCGCTTGCGAGTGTTACAGCCCTTGATCTGTGCCGCTTGCTGGGACCGATTGCGAGCCGAATTTACCGTAACCTGAGGGGAGTGAGCGTTTTGGGCCTGACTACACGTAGTGGGGTTTGAGGCGGTTATTGCCTGAGGGGGAGGATAGAGCGGCTTTGTGTTGACGAAATGGCTTTAACCGACC	NA	NA	NA	NA	NA	NA	0	0	0	0	0	0	0	0	0	0	0	0	0	0	0	0	0	0	0	0	0	0	0	0	0	0	0	0	0	0	0	0	0	0	0	0	0	0	0	0	0	0	0	0	0	0	0	0	0	0	0	0	0	0	0	0	16	0	0	0	0	0	0	0	0	0	0	0	0	0	0	0	0	0	0	0	0	0	0	0	0	0	0	0	0	0	0	0	0	0	0	0	0	0	0	0	0	0	0	0	0	0	0	0	0	0	0	0	0	0	0	0	0	0	0	0	0	0	0	0	0	0	0	0	0	0	0	0	0	0	0	0	0	0	0	0	0	0	0	0	0	0	0	0	0	0	0	0	0	0	0	0	0	0	0	0	0	0	0	0	0	0	0	0	0	0	0	0
GAAGCGCATGGAATTAGCAAATCACTAGCGAGATTCAGATGATCAGGTGTAGCAATTGCCATTTAACAGATCCGAATGGACTGTTGGTGGTGGTTCGTTGTGTTTGATTGTCGCATTTCCCGTTAGTGCGCGTCAACAACTGTTAGTAACGGGCGATAAGACCCGCAGAAAGGTAGCGTGTTCTTCGGGATGCGTGTTATAGTCTGTGGTGTTCCAGTTCGTTGTTGACAGAGGTGCTGCAGCGTATGCTCTTTGGGCTGCCTTCCCCTTTTTCAACTAGCTGTCGATTATAGTGGACTGCTTGCAGTGCGCTTGAACTGCTGTTGGTTGTCACTTGGGTGTTCGGACACTATACGCTAAGGTTGTTGGCGATCATATGATTTCATGCGGCC	Animalia	Cnidaria	Hydrozoa	Trachymedusae	Rhopalonematidae	Pantachogon	0	0	0	0	0	0	0	0	0	0	0	0	0	0	0	0	0	0	0	0	0	0	0	0	0	0	0	0	0	0	0	0	0	0	0	0	0	0	0	0	0	0	0	0	0	0	0	0	0	0	0	0	0	0	0	0	0	0	0	0	0	0	0	2	0	0	0	0	0	0	0	0	0	0	0	0	0	0	0	0	0	0	0	0	0	0	0	0	0	0	0	0	0	0	0	0	0	0	0	0	0	0	0	0	0	0	0	0	0	0	0	0	0	0	0	0	0	0	0	0	0	0	0	0	0	0	0	0	0	0	14	0	0	0	0	0	0	0	0	0	0	0	0	0	0	0	0	0	0	0	0	0	0	0	0	0	0	0	0	0	0	0	0	0	0	0	0	0
AAACGATTGAAGTCAGCAGTGAGCTAGTTGCAATCAGCCGCGGGCTCTGAGCTCAGATGAGCCTAGCCTAAGCAGAGCAAGGTGCCTCGCGGTGCACTTGTGATTAGGTCTTGTCTGCATCACTTTTTGCGGCCGGAGAGGGGCGCTGGAAAGGTAGCCTTCGGGTGTTACAGTCCGGTGTCTGTGCGGCGGCGGGGAGTGAGGAAGCAGGGTGTAAACTACTATTCTACCTTTGTGCTATCTCTGTGTCTGCGCGCTCTGGGACTACACGTAGTGTCGGGGTGTAGCGGGTGCGGATGTGGTGCGTGGGATACTAGCCCTTCTGATGTAGACGAAATGGCTTTAACCGACC	Animalia	NA	NA	NA	NA	NA	0	0	0	0	0	0	0	0	0	0	0	0	0	0	0	0	0	0	0	0	0	0	0	0	0	0	0	0	0	0	0	0	0	0	0	0	0	0	0	0	0	0	0	0	0	0	0	0	0	0	0	0	0	0	0	0	0	0	0	0	0	0	0	0	0	0	0	0	0	0	0	0	0	0	0	0	0	0	0	0	0	16	0	0	0	0	0	0	0	0	0	0	0	0	0	0	0	0	0	0	0	0	0	0	0	0	0	0	0	0	0	0	0	0	0	0	0	0	0	0	0	0	0	0	0	0	0	0	0	0	0	0	0	0	0	0	0	0	0	0	0	0	0	0	0	0	0	0	0	0	0	0	0	0	0	0	0	0	0	0	0	0	0	0	0	0	0	0
TAAACGGGTGGAACTCGAAGGGGCCTAGGTCCGGATTCATCCGTGAGCGTGCGGACATTGTTTATCGATCGACGTCCGAGAGGACGCTGTCGGTTGCTTCGTACCCGTGCGCGACCGGTGCACTTCCGAGACGTCAGGAGACCGCGGCCGGTCGGGAGCTCTCCAGGGAGTCTGCGCGTACCGTTCGTCTGCTCGTTGCTGGCTTGCTGGCCTTGTGGGCGACCGTGCTGTTCTTTCCGAAGAGGCATCCGACCGTGGGCTTCAAAGCCGTACGCACGCTTACGACGCTCTGTCCTGTAAATGGCAACCATGCCGGGATGACAGCATCGCATGCGGCTATCGCGGTCCGTCTCGAACGCGGTTCCATCCGACC	Animalia	NA	NA	NA	NA	NA	0	0	0	0	0	0	0	0	0	0	0	0	0	0	0	0	0	0	0	0	0	0	0	0	0	0	0	0	0	0	0	0	0	0	0	0	0	0	0	0	0	0	0	0	0	0	0	0	0	0	0	0	0	0	0	0	0	0	0	0	0	0	0	0	0	0	0	0	0	0	0	0	0	0	0	0	0	0	0	0	0	0	16	0	0	0	0	0	0	0	0	0	0	0	0	0	0	0	0	0	0	0	0	0	0	0	0	0	0	0	0	0	0	0	0	0	0	0	0	0	0	0	0	0	0	0	0	0	0	0	0	0	0	0	0	0	0	0	0	0	0	0	0	0	0	0	0	0	0	0	0	0	0	0	0	0	0	0	0	0	0	0	0	0	0	0	0	0
AAACGAATGGAGCTAGCAATGCACCCTGCGAGATTCAGCCGGTGGGTGGTTCGGGCACGTAGTTTGCAGATCTGAATTGACTGCGGCCGCGTAGTTCGGGCTCCTCGCCGTCGCACTTCTCGCGGGTGCACGTCAACATGGGTTGGGACCGGGTCTTAAAGGCGTTGGCAAGGTAGGTCCGTCCCTTCGGGGACTGACTGTTTAGGCCAGCGTTCTCACGGCCCGGGCCCGGCTTAGGAGTTGCAGCACATGCCTCTTGTGGCTGGGGTCCCGTTCCTCCGGTTGGTTGTCGACTGTGGTGGACTTCTTGCAGTGCACCGCGACTGCTGCCGGTCGCTGGGGCGGTGACTTCGCACTATGTGCTTAGGATGTTGGCGGTCATATGGCTTCATCCGACC	Animalia	Cnidaria	Anthozoa	Antipatharia	Myriopathidae	Tanacetipathes	0	0	0	0	0	0	0	0	0	0	0	0	0	0	0	0	0	0	0	0	0	0	0	0	0	0	0	0	0	0	0	0	0	0	0	0	0	0	0	0	0	0	0	0	0	0	0	0	0	0	0	0	0	0	0	0	0	0	0	0	0	0	0	0	0	0	0	0	0	0	0	0	0	0	0	0	0	0	0	0	0	0	16	0	0	0	0	0	0	0	0	0	0	0	0	0	0	0	0	0	0	0	0	0	0	0	0	0	0	0	0	0	0	0	0	0	0	0	0	0	0	0	0	0	0	0	0	0	0	0	0	0	0	0	0	0	0	0	0	0	0	0	0	0	0	0	0	0	0	0	0	0	0	0	0	0	0	0	0	0	0	0	0	0	0	0	0	0
AAACAGATGGAGTTAGCAATGCTCTGACGAGATTCAGATGTTCTTTGGCTCGTACGTGCAGTGTGCGGATCTGAATGGACCGTCGTTGTTCGGCTCGAGCTTTTGAACGTCGCATTTCCCGTCAGTGCGCGTCAACATCTGTTAGATTCGAGTGATAAGCCCTCGAGAAAGGTAGGTATGGCTTGCTGTACTGTTATAGTCTTGAGTGTGCCAACTTGGAACTGACAGAGGATTGCGGTGCATGCTTTCATTCGTGGAGGCTGGTGTTCCGTTCTTGAGTGGCTGTCGACCATGGTGGACTGCTTGCAGTGCACTTGAACTGTAGTTGCTCATCGAGTGGGTCTACACACACTATGTACCAAAGTTGTTGGCGGCAATATGGCTTCATTTGACC	Animalia	Cnidaria	Scyphozoa	Coronatae	Nausithoidae	Nausithoe	0	0	0	0	0	0	0	0	0	0	0	0	0	0	0	0	0	0	0	0	0	0	0	0	0	0	0	0	0	0	0	0	0	0	0	0	0	0	0	0	0	0	0	0	0	0	0	0	0	0	0	0	0	0	0	0	0	0	0	0	0	0	0	0	0	0	0	0	0	0	0	0	0	0	0	0	0	0	0	0	0	0	0	0	0	0	0	0	0	0	0	0	0	0	0	0	0	0	0	0	0	0	0	0	16	0	0	0	0	0	0	0	0	0	0	0	0	0	0	0	0	0	0	0	0	0	0	0	0	0	0	0	0	0	0	0	0	0	0	0	0	0	0	0	0	0	0	0	0	0	0	0	0	0	0	0	0	0	0	0	0	0	0	0	0	0	0	0
AAGCGATTGAAGTCAGGTGTGAATGCATTAGAATCAGCCGCGGGCGTTGATCTGTGGTGCACTTGTTTTATGTTCTTGTCAGCATCAGTTTGTGGTGCCGGTGGAAGGTAGCCTTCGGTTGTTACAGCCTTGTGCATGTGCGGTGCTGCGGATTGAGGATGCAGTGTGATTTAGCTACGTGGTGGGCATGACTTACAGCGCATCGGGACAACATGTAGTGTCGGAGTGTATGTAAGGAAGTGTGATGCTGCGAGGATACTAACACTTTAGATGTTGACTAATGGCTTTAACCGACC	Animalia	NA	NA	NA	NA	NA	0	0	0	0	0	0	0	0	0	0	0	0	0	0	0	0	0	0	0	0	0	0	0	0	0	0	0	0	0	0	0	0	0	0	0	0	0	0	0	0	0	0	0	0	0	0	0	0	0	0	0	0	0	0	0	0	0	0	0	0	0	0	0	0	0	0	0	0	0	0	0	0	0	0	0	0	0	0	0	0	0	0	0	0	0	0	0	0	0	0	0	0	0	0	0	0	0	0	0	0	0	0	0	0	0	0	0	0	0	0	0	0	0	0	16	0	0	0	0	0	0	0	0	0	0	0	0	0	0	0	0	0	0	0	0	0	0	0	0	0	0	0	0	0	0	0	0	0	0	0	0	0	0	0	0	0	0	0	0	0	0	0	0	0	0	0	0	0
AAACGATTGAAGTCAGCATTTGTTCTTTGGGTAATCAATTGTAGGGTTTACTCTGCGGTGTACTTGCCTTTGGAACAGGCCAACATCGGTTTCGACCGTAGGAAAAGAGTTTGGATTCTTTTAAGAGCCATGCTTCTACTACGGGCGGGACCGAGGAGTCGCAGTGTGTCTTTTTCGCTTCCAAGCTCTGTTATAACTTGTAGAATGGATTGCCTGGCAATGCTTTTTACCTGTTGTCGCACAGTTTGGGAATACGTTATCCACACTTAGGATGTTGGCGAAATGGCTTTAACCGACC	NA	NA	NA	NA	NA	NA	0	0	0	0	0	0	0	0	0	0	0	0	0	0	0	0	0	0	0	0	0	0	0	0	0	0	0	0	0	0	0	0	0	0	0	0	0	0	0	0	0	0	0	0	0	0	0	0	0	0	0	0	0	0	0	0	0	0	0	0	0	0	0	0	0	0	0	0	0	0	0	0	0	0	0	0	0	0	0	0	0	0	0	0	0	0	0	0	0	0	0	0	0	0	0	0	0	0	0	0	0	0	0	0	0	0	0	0	0	0	0	0	0	0	0	0	0	0	0	16	0	0	0	0	0	0	0	0	0	0	0	0	0	0	0	0	0	0	0	0	0	0	0	0	0	0	0	0	0	0	0	0	0	0	0	0	0	0	0	0	0	0	0	0	0	0	0	0
AAGCGAATGGAGCCAGCAAGGCACCCGGTTTGATTCAGCCGGTGGTCGTCGGCCCCCGCGTGTAGCGATCTTCGGACGCTGCTAGCGACGGCGTTGACGGTCACCGTGTGCACTTATTCCGGGTGCGTGCCAACTTGGATTGGGGACGGTCGATACGGTCGGGTGGGAAGGTAATTTCCTTCGGGGAGCGTTACAGCCCCCCGTCCTGGATCGTCCCCGATTGAGGAGCTGCGGTGCGTGGTTTCGGGCTTGGGCCTCGTCTGAGGTTATTCGCGCCTTCTGTTGACTGCACGCAGTGAGCGGAGGGACGACGAGTGGCTTCTATCGGGTGTCCCGTATACGCGCCTAAGAAGTTGGCGTGCAAATGGCTTTATCCGACC	Animalia	Ctenophora	Nuda	Beroida	Beroidae	Beroe	0	0	0	0	0	0	0	0	0	0	0	0	0	0	0	0	0	0	0	0	0	0	0	0	0	0	0	0	0	0	0	0	0	0	0	0	0	0	0	0	0	0	0	0	0	0	0	0	0	0	0	0	0	0	0	0	0	0	0	0	0	0	0	0	0	0	0	0	0	0	0	0	0	0	0	0	0	0	0	0	0	0	0	0	0	0	0	0	0	0	0	0	0	0	0	0	0	0	0	0	0	0	0	0	0	0	0	0	0	0	0	0	0	0	0	0	0	0	0	16	0	0	0	0	0	0	0	0	0	0	0	0	0	0	0	0	0	0	0	0	0	0	0	0	0	0	0	0	0	0	0	0	0	0	0	0	0	0	0	0	0	0	0	0	0	0	0	0
AACCGAATGGAACCAATCTTGCTTGGTGTGATTGTTGCGTGCTATGGCGATGGCTCGTTGCGTCAGCGCAAGCGTCGTAGTGGGTTTTGAATCTGCCGTGCGCGGTGGTTCTCACCTTGTGTGTCAGCGTCGGTTCGGGATCGAGGAAAACCGCTTTGGGATGGTAGCATTTCTGCGGGAGTGTGAATACCCATGGTTGGAATTATTTATCGGACCGTCCTCAGCGTGTGAAGCTCCTGCGGTGTGACCTAGTTTGCCAGCAGTTGGTTCCTTCGTGCTTCTGCTTCTGGTGGGCTAGATCCGCGTCGCTGCCTTCATTCAAGGACGTTGACGAAATGGTTTCATCCGACC	Animalia	NA	NA	NA	NA	NA	0	0	0	0	0	0	0	0	0	0	0	0	0	0	0	0	0	0	0	0	0	0	0	0	0	0	0	0	0	0	0	0	0	0	0	0	0	0	0	0	0	0	0	0	0	0	0	0	0	0	0	0	0	0	0	0	0	0	0	0	0	0	0	0	0	0	0	0	0	0	0	0	0	0	0	0	0	0	0	0	0	0	0	0	0	0	0	0	0	0	0	0	0	0	0	0	0	0	0	0	0	0	0	0	0	0	0	0	0	0	0	0	0	0	0	0	0	0	0	0	16	0	0	0	0	0	0	0	0	0	0	0	0	0	0	0	0	0	0	0	0	0	0	0	0	0	0	0	0	0	0	0	0	0	0	0	0	0	0	0	0	0	0	0	0	0	0	0
AAACGATTGAAGTCAGCAGTGAGGCGGTTGCAATCAGCCGCGGGTTCTGAACTCAGATGAGCGCAAGCCTAAGCAGAGTGAGGTGCCCCGCGGTGTACTTGTGATCGTTTCGTGTTTGCATCACTTTTGGCGGCCGGATAGGGGCGTTGGAAAGGTAGCTCATTCGTGAGTGTTACAGTCCGGCGTCTGTGCGGCGGCTGGGAGTGAGGAAGCAGGGCGTCTTTATCTACCTTTGTGCTATATCTGTGTTTGCGCGTTCTGGGACTACACGTAGTGTCGGGGCGTAGCGGGCTCGGAGGTGGTGCGTGGGATACTAGCCCTTCTGATGTAGACGAAATGGCTTTAACCGACC	Animalia	NA	NA	NA	NA	NA	0	0	0	0	0	0	0	0	0	0	0	0	0	0	0	0	0	0	0	0	0	0	0	0	0	0	0	0	0	0	0	0	0	0	0	0	0	0	0	0	0	0	0	0	0	0	0	0	0	0	0	0	0	0	0	0	0	0	0	0	0	0	0	0	0	0	0	0	0	0	0	0	0	0	0	0	0	0	0	0	0	0	0	0	0	0	0	0	0	0	0	0	0	0	0	0	0	0	0	0	0	0	0	0	0	0	0	0	0	0	0	0	0	0	0	0	0	0	0	0	16	0	0	0	0	0	0	0	0	0	0	0	0	0	0	0	0	0	0	0	0	0	0	0	0	0	0	0	0	0	0	0	0	0	0	0	0	0	0	0	0	0	0	0	0	0	0	0
AAACGGGAAGGCCTGTCAGTCGTCCCGGCGCTTTCAGGCGTCGCTGCTCGAGGCCGGCGCGAGTTCGGATGCCCCTGGGGGTGCCGGCTCGCGTCGGACAAGTGCAGCGTCGCCGCAGTAGCACCGGGCGAGGGCCGCGACTGGCCGGTCAGGCGACCGAAGTCCGTAGCGCACGGTAACCCTCTTCGGCGGGTGGTACAGGCGCATCGGAAAGGACGTCGCTCGACGGCCGAGGTATAGACTGTTCCAAGGCCCAGGTGAGGCGCGCCGTCAAGTTTGTTGATTTCCGGGGACTGCTCTCAGTGCCCGGTTTGATGCGGCTTGCCGGTGCGTGCGGCCGCCACGGAACGAAAGGTCGGCGGCTTCTTCAGCCACCTTCCCGACC	Animalia	NA	NA	NA	NA	NA	0	0	0	0	0	0	0	0	0	0	0	0	0	0	0	0	0	0	0	0	0	0	0	0	0	0	0	0	0	0	0	0	0	0	0	0	0	0	0	0	0	0	0	0	0	0	0	0	0	0	0	0	0	0	0	0	0	0	0	0	0	0	0	0	0	0	0	0	0	0	0	0	0	0	0	0	0	0	0	0	0	0	0	0	0	0	0	0	0	0	0	0	0	0	0	0	0	0	0	0	0	0	0	0	0	0	0	0	0	0	0	0	0	0	0	0	0	0	0	0	0	16	0	0	0	0	0	0	0	0	0	0	0	0	0	0	0	0	0	0	0	0	0	0	0	0	0	0	0	0	0	0	0	0	0	0	0	0	0	0	0	0	0	0	0	0	0	0
AAGCGATTGAAGCCAGCAGTGCTTTCGGTGCAATCAGCCAAAGGCTCCGTGGTCAGATGAGCGCAAGCCCAAGCAGACCGTGGTGATTTTTGGTGTACTTGTGCCGAGGTGTGTCAGCATCGGTTCTGGCTGCCCGAGAGGGCGTTCGAGAAGGTAGCCTTCGGGTGTCACAGCTCGGGCGTCGTGGGGCGGCTGGGATCGAGGGTTTAGCAGCGCGTATTTTGCTTCACTGCTCTTTGTGTGCGCGTGGCGGGGGACTACACGTAGTGTCTTGCTGCAGTGCGCGTGAAGTAGTAGGACGTATACTAGCGCTTCTGATGTTGACGAAATGGCTTTGACCGACC	Animalia	NA	NA	NA	NA	NA	0	0	0	0	0	0	0	0	0	0	0	0	0	0	0	0	0	0	0	0	0	0	0	0	0	0	0	0	0	0	0	0	0	0	0	0	0	0	0	0	0	0	0	0	0	0	0	0	0	0	0	0	0	0	0	0	0	0	0	0	0	0	0	0	0	0	0	0	0	0	0	0	0	0	0	0	0	0	0	0	0	0	0	0	0	0	0	0	0	0	0	0	0	0	0	0	0	0	0	0	0	0	0	0	0	0	0	0	0	0	0	0	0	0	0	0	0	0	0	0	0	0	16	0	0	0	0	0	0	0	0	0	0	0	0	0	0	0	0	0	0	0	0	0	0	0	0	0	0	0	0	0	0	0	0	0	0	0	0	0	0	0	0	0	0	0	0	0
AAGCGAATAGAACCAGTTTTCTTGGCGAGCTTGTTGCGTGCTATGGTGATGGCCTTTTGCGTCAGCGCAAGCGTCGCTTGGGGTTTTGATCCGGACGCGCGCAATGTTGCTTGCCTCGAGTGTCAACGTCAGTTCGGGCTCGAGGAAAAGTCGAGTGTTCGGCTGCACCTCTGCGGGGGTGCTTAGTTCACTTACGACGACTCTTGCCTTGACTGAGGCTTGCGTGTGAGGGCTCCAGTCGACGGTGAAGGTTGATCTCGGCTGCCACGCGGGCTTGCCCGTGTGACGATGAGTCAAGCTCCCCGCGACAACTCTCACTCCACGATGTTGACGAAATGGTTTTATCCGACC	Animalia	NA	NA	NA	NA	NA	0	0	0	0	0	0	0	0	0	0	0	0	0	0	0	0	0	0	0	0	0	0	0	0	0	0	0	0	0	0	0	0	0	0	0	0	0	0	0	0	0	0	0	0	0	0	0	0	0	0	0	0	0	0	0	0	0	0	0	0	0	0	0	0	0	0	0	0	0	0	0	0	0	0	0	0	0	0	0	0	0	0	0	0	0	0	0	0	0	0	0	0	0	0	0	0	0	0	0	0	0	0	0	0	0	0	0	0	0	0	0	0	0	0	0	0	0	0	0	0	0	0	0	0	0	0	0	0	9	7	0	0	0	0	0	0	0	0	0	0	0	0	0	0	0	0	0	0	0	0	0	0	0	0	0	0	0	0	0	0	0	0	0	0	0	0	0	0
AAGCGAATGGAGCCAGCAAGGCACCCGGTCTCATTCAGCCGGTGGGCAGCGGCCCCCGGCTGGCCAGATCCTTCCGGACTGGTCGGTCGACGGCGTTGCGGCTTGCCGTGTGCACTTATTCCGGGTGCGTGCCAACTTGGCTTGGTGACGGCCGACACGGGCGAGGTGGAAGGTAGCTTGCTCCGGCGAGTGTTATAGCCCCGCGTCCCAGGTCGTCGTCGAGTGAGGTGTTGCGATGCGTGCCCTCGGGCTTGAGCCTCTCAGCCTGTCAGCTGCGCCTTCTGTTGACTGCACGCAGTGAGCGGAGGGACGACGGATGGCGAGCAGAGGGTGTCTCGTACACGCATCTAGGAAGTTGGCGTGCAAATGGCTTTATCCGACC	Animalia	Ctenophora	Tentaculata	Lobata	Bolinopsidae	Mnemiopsis	0	0	0	0	0	0	0	0	0	0	0	0	0	0	0	0	0	0	0	0	0	0	0	0	0	0	0	0	0	0	0	0	0	0	0	0	0	0	0	0	0	0	0	0	0	0	0	0	0	0	0	0	0	0	0	0	0	0	0	0	0	0	0	0	0	0	0	0	0	0	0	0	0	0	0	0	0	0	0	0	0	0	0	0	0	0	0	0	0	0	0	0	0	0	0	0	0	0	0	0	0	0	0	0	0	0	0	0	0	0	0	0	0	0	0	0	0	0	0	0	0	0	0	0	0	0	0	0	0	0	0	0	16	0	0	0	0	0	0	0	0	0	0	0	0	0	0	0	0	0	0	0	0	0	0	0	0	0	0	0	0	0	0	0	0	0	0	0
AAGCATGTGGCGCCTGCATCAAATCGGGAAGGTTTTCATACCTCGTGACAGACGAGCGTTCCGGCGTGAGGTGACCTGGTGGTGTGAGATGTGCTTTCCGTTGTTTATCAACACGTTTCGTTACGCGATGAAATCTCTCTGCATGTGCTGCCTTCGGGTGGCACGGTAAATGCGGTGACCGCGAAATGACCATGAGTATACGAGTGGTGTGTTTTCTTCGGGCACATGTGCAAAAAGCAGGCCACGGAGCAGCGAGCTGATTCGAACTTGCTTTAGCATGTATGATCGTTAGACACACCCCGATGTGTTGGCCTGCAGGGCGTCGAATGGCC	Animalia	NA	NA	NA	NA	NA	0	0	0	0	0	0	0	0	0	0	0	0	0	0	0	0	0	0	0	0	0	0	0	0	0	0	0	0	0	0	0	0	0	0	0	0	0	0	0	0	0	0	0	0	0	0	0	0	0	0	0	0	0	0	0	0	0	0	0	0	0	0	0	0	0	0	0	0	0	0	0	0	0	0	0	0	0	0	0	0	0	0	0	0	0	0	0	0	0	0	0	0	0	0	0	0	0	0	0	0	0	0	0	0	0	0	0	0	0	0	0	0	0	0	0	0	0	0	0	0	0	0	0	0	0	0	0	0	0	0	0	0	0	7	0	9	0	0	0	0	0	0	0	0	0	0	0	0	0	0	0	0	0	0	0	0	0	0	0	0	0	0	0	0	0	0	0	0
AAGCGAGTGAAGCTGGTGCTTCTTTTCCGAGATTGTTGCTCTGACCTCGTGACGCCTGATCGCTTTTTTGGTGTGAGGAACGTTTATCTGGGGAATGAGTGGTGTTTCTTGGGTTCGTTGGCGACGTGAATTGTGGCTAGGAAAAGTGTGGTGTCTCTGAACTGCGTTCTGTGGGGCGTACCTTGAGATGCTTTTTCTTCTGGCTGCAATTTGTATTAATGCGGGCACTTGCTGAAAATCACACCGACAATAGAATAATACCACGCGTTTAGTCTATCTAGGTTTGAAAAGAATGCTTTTGCACCAGAACGTCGTTCGGCTGGCTTTAATCTACC	Animalia	NA	NA	NA	NA	NA	0	0	0	0	0	0	0	0	0	0	0	0	0	0	0	0	0	0	0	0	0	0	0	0	0	0	0	0	0	0	0	0	0	0	0	0	0	0	0	0	0	0	0	0	0	0	0	0	0	0	0	0	0	0	0	0	0	0	0	0	0	0	0	0	0	0	0	0	0	0	0	0	0	0	0	0	0	0	0	0	0	0	0	0	0	0	0	0	0	0	0	0	0	0	0	0	0	0	0	0	0	0	0	0	0	0	0	0	0	0	0	0	0	0	0	0	0	0	0	0	0	0	0	0	0	0	0	0	0	0	0	0	0	0	0	0	0	0	0	0	0	0	0	0	0	0	0	16	0	0	0	0	0	0	0	0	0	0	0	0	0	0	0	0	0	0	0	0
AAGCTGATGGGTGCAGTGTCTCGTACGGCCTGCGTTTTAGCTCGAACCTGCTGAAAGCGTCCGGTTTGTCAGCGCAAGCGGCTCTCCGGTGTTTCGAGGCAGGGGCGGGTGCACTACGCGGGCCGGGGCCTCTGGATGCGCTGGGCGGGCAGGACAAAGCCCGGGAGGATAGGTAGGTGTGGCCCTTGCGGCGGCTCCGAAGTTCCTCTGGCCAAACTGGCCTGCTCGGCGGAGGGAGAAGGGCTCGGCTTCAGCCGCGCGCTTGGTGGGTGGCGGTGCCGGCGCCTGTTGCACTTCCAAAGAAGTTCTGCGGGTGTCTCGGTGTCTCCGCGCTGCCTTGTGTGCTTGTAGTCCTCTGGATCCAGAGCAAATGCGCTCATCGGGCC	Animalia	NA	NA	NA	NA	NA	0	0	0	0	0	0	0	0	0	0	0	0	0	0	0	0	0	0	0	0	0	0	0	0	0	0	0	0	0	0	0	0	0	0	0	0	0	0	0	0	0	0	0	0	0	0	0	0	0	0	0	0	0	0	0	0	0	0	0	0	0	0	0	0	0	0	0	0	0	0	0	0	0	0	0	0	0	0	0	0	0	0	0	0	0	0	0	0	0	0	0	0	0	0	0	0	0	0	0	0	0	0	0	0	0	0	0	0	0	0	0	0	0	0	0	0	0	0	0	0	0	0	0	0	0	0	0	0	0	0	0	0	0	0	0	0	0	0	0	0	0	0	0	0	0	0	0	0	16	0	0	0	0	0	0	0	0	0	0	0	0	0	0	0	0	0	0	0
AAGCCGATGGAAGCAGTCTCCCGTACAGCTTACGTTTTAGCCCATTCTTGTGAAAGGCTTATTTCGAGTTTAGTGTTAAAGCAGACTTGGAATTCGTCAAGAAACAATGAAGGGTGCACTATGTTTGCTGGGGACTCTGAATGCGTTAGACTGGTAGGAAAAAGCTATTGATTTGGTAGGTGTTACTCTTCGGGGTCTCTGATATGTCGATAGTGTATATTTACTAATCGGTTTGACGAAGGACAGAATAAAGGGTTCGGATTTTTCCGTGTTGCAATAGTCATTGGTGTTGGCCGCTTTCTTTGCACTTCAATTCGAAGTTCTTTGGGAGTTTTTTAAAGGTCGCAACTTTGGCTGTTGGTTCACTTGAACCCTCTAGATTCAGAGCTTTTAATGCTTTCACCGGGCC	Animalia	NA	NA	NA	NA	NA	0	0	0	0	0	0	0	0	0	0	0	0	0	0	0	0	0	0	0	0	0	0	0	0	0	0	0	0	0	0	0	0	0	0	0	0	0	0	0	0	0	0	0	0	0	0	0	0	0	0	0	0	0	0	0	0	0	0	0	0	0	0	0	0	0	0	0	0	0	0	0	0	0	0	0	0	0	0	0	0	0	0	0	0	0	0	0	0	0	0	0	0	0	0	0	0	0	0	0	0	0	0	0	0	0	0	0	0	0	0	0	0	0	0	0	0	0	0	0	0	0	0	0	0	0	0	0	0	0	0	0	0	0	0	0	0	0	0	0	0	0	0	0	0	0	0	0	0	0	0	0	0	16	0	0	0	0	0	0	0	0	0	0	0	0	0	0	0
AAGCGCATGGAAATAGCAATTCGCCAGCGAGATTCAGGCGAGCGGAGTGTGGAATGGGCGTTGCGCGGATCTGAATGGACCGCCAGCGTTCGTCTCTGCGCCCCGGTTGTCGCACTTCCCGTTGGCGAGCGTCAACAACTGTTGCGGTCGGGCGATAAGTCTCGCGGAAAGGTAGCTTGGATTCACGTCTGAGTGTTATAGTCCGTGGTGTACCAGTCCGACTTCGCGACAGAGGCGCCGCATCTCACGCTCGCGTTCGCGCGGGCTGCCTTCCTCGGCTTCAGTTGGTTGTCGACCATGGTGGACTGCTTGCAGTGCACTTGAACCGCTGCCGGCTGTTGTTCGGGTGCTTGGACACTATGAGATCAGGTTGTTGGCGATTAAAGGTTTCCATGCGGCC	Animalia	Cnidaria	Hydrozoa	NA	NA	NA	0	0	0	0	0	0	0	0	0	0	0	0	0	0	0	0	0	0	0	0	0	0	0	0	0	0	0	0	0	0	0	0	0	0	0	0	0	0	0	0	0	0	0	0	0	0	0	0	0	0	0	0	0	0	0	0	0	0	0	0	0	0	0	0	0	0	0	0	0	0	0	0	0	0	0	0	0	0	0	0	0	0	0	0	0	0	0	0	0	0	0	0	0	0	0	0	0	0	0	0	0	0	0	0	0	0	0	0	0	0	0	0	0	0	0	0	0	0	0	0	0	0	0	0	0	0	0	0	0	0	0	0	0	0	0	0	0	0	0	0	0	0	0	0	0	0	0	0	0	0	0	0	16	0	0	0	0	0	0	0	0	0	0	0	0	0	0	0
AAGCGATTGAAGTCAGCAGTGTGTCATGGATGAACAGCGGTGTAGCCTGAAGTGAGTCTAGAGTGGAGCGCAAGCCAGCTTTAGATTTGATGGAAGGTGGGACTGTGTATGCTTCTGTGATGCGGGTCAGCCGCCGTTTTGGGTGCGAGAGAGGGGCATTGGGAAGGTAGCTTGCTTGCAAGTGTTACAGCCCTTTGTCTGTGTCGCATGTGGGACGGTAGAAATTTTCAATTACTGAACTCTGGGGTCTTGGACTGCGTGAGATTGGACTACACGTAGTGTTTTCTTGCAGTGGACTGGGAGCTGCGGAGGAGGATAGAGAAAATCAGGGCTGACGAAATGGCTTTAACCGACC	Protozoa	Choanozoa	Choanoflagellatea	Acanthoecida	Acanthoecidae	Stephanoeca	0	0	0	0	0	0	0	0	0	0	0	0	0	0	0	0	0	0	0	0	0	0	0	0	0	0	0	0	0	0	0	0	0	0	0	0	0	0	0	0	0	0	0	0	0	0	0	0	0	0	0	0	0	0	0	0	0	0	0	0	0	0	0	0	0	0	0	0	0	0	0	0	0	0	0	0	0	0	0	0	0	0	0	0	0	0	0	0	0	0	0	0	0	0	0	0	0	0	0	0	0	0	0	0	0	0	0	0	0	0	0	0	0	0	0	0	0	0	0	0	0	0	0	0	0	0	0	0	0	0	0	0	0	0	0	0	0	0	0	0	0	0	0	0	0	0	0	0	0	0	0	0	0	0	0	0	0	16	0	0	0	0	0	0	0	0	0	0
AAGCGCATGGAATTAGCAAATCACTAGCGAGATTCAGATGATCAGGCGTAGCAATTGCCATTTAACAGATCCGAATGGACTGTTGGTGGTGGTTCGTTGTGTTTGATTGTCGCATTTCCCGTTAGTGCGCGTCAACAACTGTTAATAACGGGCGATAAGACCCGCAGAAAGGTAGCGTGTTCTTCGGGATGCGTGTTATAGTCTGTGGTGTTCCAGTTCGTTGTTGACAGAGGTGCTGCAGCGTATGCTCTTTGGGCTGCCTTCCCCTTTTTCAACTAGCTGTCGATTATAGTGGACTGCTTGCAGTGCGCTTGAACTGCTGTTGGTTGTCACTTGGGTGTTTGGACACTATACGCTAAGGTTGTTGGCGATCATATGATTTCATGCGGCC	Animalia	Cnidaria	Hydrozoa	Trachymedusae	Rhopalonematidae	Pantachogon	0	0	0	0	0	0	0	0	0	0	0	0	0	0	0	0	0	0	0	0	0	0	0	0	0	0	0	0	0	0	0	0	0	0	0	0	0	0	0	0	0	0	0	0	0	0	0	0	0	0	0	0	0	0	0	0	0	0	0	0	0	0	0	0	0	0	0	0	0	0	0	0	0	0	0	0	0	0	0	0	0	0	0	0	0	0	0	0	0	0	0	0	0	0	0	0	0	0	0	0	0	0	0	0	0	0	0	0	0	0	0	0	0	0	0	0	0	0	0	0	0	0	0	0	0	0	0	0	0	0	0	0	0	0	0	0	0	0	0	0	0	0	0	0	0	0	0	0	0	0	0	0	0	0	0	0	0	16	0	0	0	0	0	0	0	0	0	0
AAACGCGCTCGGCTAGCAATGCACGCCTGTGGTTCAGCCGGCTAGTCCTGTGGCCTGTCGTGTTGTGGATCCTAGTGGACCGTGCGCGGCGACGTCGCTGGGCGAGCTGTGGTGCACTCCATGGGCGTGCGCGTCAGCGTCGGTTCCCGACGAGCGATGAGGTGCGTGGGGGAAGGTAGCTCGTTTCCTTGGAAGCGAGTGTTAAGACCCTGGTGCTGGGCTCGTCGTGGGACCGAGGAGAGAGATGATCGCTGCGGCACCTGCCTTTCGGGGCTAGCCAGCTGTTGCCAGATGTGCGCCAGGCGTTGAGGACTGCACGCAGTGCTCTGTGTTTTGGTGTGGTCTGGTGGTGGTGTGGGCATAGAGGTGCCTAGGACGCTGGCGTCCAAATGGCCGTGCGCGACC	Animalia	Porifera	Calcarea	Leucosolenida	Grantiidae	Ute	0	0	0	0	0	0	0	0	0	0	0	0	0	0	0	0	0	0	0	0	0	0	0	0	0	0	0	0	0	0	0	0	0	0	0	0	0	0	0	0	0	0	0	0	0	0	0	0	0	0	0	0	0	0	0	0	0	0	0	0	0	0	0	0	0	0	0	0	0	0	0	0	0	0	0	0	0	0	0	0	0	0	0	0	0	0	0	0	0	0	0	0	0	0	0	0	0	0	0	0	0	0	0	0	0	0	0	0	0	0	0	0	0	0	0	0	0	0	0	0	0	0	0	0	0	0	0	0	0	0	0	0	0	0	0	0	0	0	0	0	0	0	0	0	0	0	0	0	0	0	0	0	0	0	0	0	0	0	0	0	0	0	0	0	0	16	0	0
AAGCGAATGGAGTTAGCAATTCGCCGCGCCAGATTCAGTCGCCCGCGTTCCGCGGCGCGCGTGCTCTCGATCTTTGTAGACGAGACGCGGGCGCTCGCGGGACGGGAGCGGCGCACTTCTGGCGGGCGAGCGTCAACGTCGGTCGACCGCGTGCGACAAGGCCGCGAGGAAGGTGGGCCGCCCTCCGGGGCGGTTGTTAAGCCTCGCGATCGCATGGCACGAGGGCGACCGTGGAACGCCGCGACGCGCGCCTCCCCCATCGGGGTGGCTGGTGTCCCGTTCTGTCGATCCGGTTGTCGACCGTGGCGGACGGCACGCCTGTGCGCTCGAACCGCTGCCGGCCGACAGGGCGGTGATCACACACTACGCGTCGAGGACGTTGACGACCATACGGCTCCATCCGACC	Animalia	Cnidaria	Anthozoa	Malacalcyonacea	Alcyoniidae	Eleutherobia	0	0	0	0	0	0	0	0	0	0	0	0	0	0	0	0	0	0	0	0	0	0	0	0	0	0	0	0	0	0	0	0	0	0	0	0	0	0	0	0	0	0	0	0	0	0	0	0	0	0	0	0	0	0	0	0	0	0	0	0	0	0	0	0	0	0	0	0	0	0	0	0	0	0	0	0	0	0	0	0	0	0	0	0	0	0	0	0	0	0	0	0	0	0	0	0	0	0	0	0	0	0	0	0	0	0	0	0	0	0	0	0	0	0	0	0	0	0	0	0	0	0	0	0	0	0	0	0	0	0	0	0	0	0	0	0	0	0	0	0	0	0	0	0	0	0	0	0	0	0	0	0	0	0	0	0	0	0	0	0	0	0	0	0	0	0	16	0
AAACGAATGGACTCAGCAATGCGCCGTTTGAGATTCAGCCGGCTGGTGGGGTCGGTCCGGGGTTTGCGGATCTGAATGGACCGCGGTCTCGGGCTCGTTCTTCCCGGCCGTCGCACTTCTCTTGGGCGCGCGTCAACGTCGGTTGGGACTGGGTCTGAAAGGTGCCGGGAAGGTAGGTCCGTGCGTCCCCTCGGGGTCGTTCGTTCTGTTACAGCCCGGTTCTCTCATGGCTCGGGCCCGACCGAGGCGGTCGCAGCGCATGCCTCTTGTGGCTAGGGTCCCGTCCGTCCGGCCGGCTGTCGAATGCGGTGGACTGCTTGCAGTGCTCCGCGACTGCTGTCGGTCGTTTGGGCGGTGATCTCGTACCATGCGCTTAGGATGTTGGCGGTCATATGGGTCCATCCGACC	Animalia	Cnidaria	Anthozoa	Scleractinia	Astrocoeniidae	Stephanocoenia	15	0	0	0	0	0	0	0	0	0	0	0	0	0	0	0	0	0	0	0	0	0	0	0	0	0	0	0	0	0	0	0	0	0	0	0	0	0	0	0	0	0	0	0	0	0	0	0	0	0	0	0	0	0	0	0	0	0	0	0	0	0	0	0	0	0	0	0	0	0	0	0	0	0	0	0	0	0	0	0	0	0	0	0	0	0	0	0	0	0	0	0	0	0	0	0	0	0	0	0	0	0	0	0	0	0	0	0	0	0	0	0	0	0	0	0	0	0	0	0	0	0	0	0	0	0	0	0	0	0	0	0	0	0	0	0	0	0	0	0	0	0	0	0	0	0	0	0	0	0	0	0	0	0	0	0	0	0	0	0	0	0	0	0	0	0	0	0
AAGCGATTGAAGTCAGTCATTTCGTGGTACTCAGGAGCTGTCCGCAGTTCTGTACTTGCCACGTGGTTGTCAGCATCGGTTTTGGACGTCAGAGACGGGGGCTTGGAAGTTAATCGGCGTCCGCGCCGTAATTTACAGACCTGTCCCTTTGTGGCGTCCGGGATCGAGGGAGCAGTGCGTTTGTGATGTGCACACAGTTTGTTGTGAATACGTTACATAGATCTACCCAAAAGCCTGTGCGGCGCGGTGCCGGACTACACGTAGTGCGGTGTTGCAGCTGTGCTTGCGGAAGGGATATTAGCACTTCGGATGTTGACGAAATGGCTTTAACCGACC	Animalia	NA	NA	NA	NA	NA	0	1	0	0	0	0	0	0	0	0	0	0	0	0	0	0	8	0	0	0	0	0	0	0	0	0	0	0	0	0	0	0	0	0	0	0	0	0	0	0	0	0	0	0	0	0	0	0	0	0	0	0	0	0	0	0	0	2	0	0	0	0	0	0	0	0	0	0	0	0	0	0	0	0	0	0	0	0	0	0	0	0	0	0	0	0	0	0	0	0	0	0	0	0	0	0	2	2	0	0	0	0	0	0	0	0	0	0	0	0	0	0	0	0	0	0	0	0	0	0	0	0	0	0	0	0	0	0	0	0	0	0	0	0	0	0	0	0	0	0	0	0	0	0	0	0	0	0	0	0	0	0	0	0	0	0	0	0	0	0	0	0	0	0	0	0	0	0
AAGCTGAGCGGTGCAGTGCCCCGTGCCTGGGATCACTTTGGCCTCCTGTGGGCCAAGTCCAGTGCATCCCAGTTGGGACGTCTGCGTGCCTTGCACCACGCCAAACACGCGGCCAGCAGGCAGCTCCTGTGCGCAGGGGCGAAAGCTGGGCAGGGCGTGGGGTGTGTGGCGAGGGAGGAAGCCGCGGCCATGTCACGCCGTGCTCGTCCATGGTGGAGTGTGCCGTGCCCCACTTGCACAACAAGTGTCGTGCGGCAGGCGCCAGGATGGCGAGGCGGAGTGTGGGCGCGTGTGACGCAGGCCAAATGCCCCGCTCAGGCC	Animalia	NA	NA	NA	NA	NA	0	0	15	0	0	0	0	0	0	0	0	0	0	0	0	0	0	0	0	0	0	0	0	0	0	0	0	0	0	0	0	0	0	0	0	0	0	0	0	0	0	0	0	0	0	0	0	0	0	0	0	0	0	0	0	0	0	0	0	0	0	0	0	0	0	0	0	0	0	0	0	0	0	0	0	0	0	0	0	0	0	0	0	0	0	0	0	0	0	0	0	0	0	0	0	0	0	0	0	0	0	0	0	0	0	0	0	0	0	0	0	0	0	0	0	0	0	0	0	0	0	0	0	0	0	0	0	0	0	0	0	0	0	0	0	0	0	0	0	0	0	0	0	0	0	0	0	0	0	0	0	0	0	0	0	0	0	0	0	0	0	0	0	0	0	0	0	0
AAGCGCATGGAATTAGCAATGCGTCTTCGAGATTCAGGTTGGCGCGGCGGTGTCAGCCGGCTCGTGCGGATCCGAACGGACCGTCGGGTCGACTCGTCGCTCCGTGCCTCTCGCTCTTCTCGGAGGCGCGTGTCAACAGCTGTTGGATCCGGGCCACGAGGCTCGCGGGAAGGTGGCCGGCTTCGGCCGGTGTTATAGCCCGCGGTGTCCGAGTCCGGCTCCGACAGAGGTGTCGCGGCACACGCTCCTCGTTTCGGGCTGACCGCTCTCGCCCCGTGCGGGATGTCGAGCATGGCGGACTGCGTGCAGTGCGCTTGAACCGCTTCCGTACGTCGGCGGGATGCGCGTACAAGTTGTGCCTAGGTTGTTGGCGGTCATATGATTTCATGCGACC	Animalia	Cnidaria	Hydrozoa	Anthoathecata	Eudendriidae	Eudendrium	0	0	0	15	0	0	0	0	0	0	0	0	0	0	0	0	0	0	0	0	0	0	0	0	0	0	0	0	0	0	0	0	0	0	0	0	0	0	0	0	0	0	0	0	0	0	0	0	0	0	0	0	0	0	0	0	0	0	0	0	0	0	0	0	0	0	0	0	0	0	0	0	0	0	0	0	0	0	0	0	0	0	0	0	0	0	0	0	0	0	0	0	0	0	0	0	0	0	0	0	0	0	0	0	0	0	0	0	0	0	0	0	0	0	0	0	0	0	0	0	0	0	0	0	0	0	0	0	0	0	0	0	0	0	0	0	0	0	0	0	0	0	0	0	0	0	0	0	0	0	0	0	0	0	0	0	0	0	0	0	0	0	0	0	0	0	0	0
AAGCTGATGAGAGATATATTGGATTGCATTGACTTGTACGGGGAGTGTTTTAGTGGGGTATGGGGGGTGGTGGTATTATTGTATTATCATCCTTCATCCCCATGCACTACACTCTTCGGGATCTCTGAATGCATTGAATATGTTGGATAATGAATTGGTTTTTAATGTGTGGGTATGAATGATTTGTTATTATAACATTGTTCTGATGATCACTTTATACCAATTATTTTCAATCAATGTATTTGATGAAGGAAATCAAAGGTTTGGGGTATTATTATTTGATACTCCGTATGGATATGAATGATTACAGAATGTGGGATTGAATGCACTTTGAATATTCAAAAGAAGTTCATACAATTCATTATTGTTCTGATTATTGTTCTTTCATACATGATAACCGTATGGATTCAGAGTAAATGCCCTCATCAGACC	Animalia	NA	NA	NA	NA	NA	0	0	0	15	0	0	0	0	0	0	0	0	0	0	0	0	0	0	0	0	0	0	0	0	0	0	0	0	0	0	0	0	0	0	0	0	0	0	0	0	0	0	0	0	0	0	0	0	0	0	0	0	0	0	0	0	0	0	0	0	0	0	0	0	0	0	0	0	0	0	0	0	0	0	0	0	0	0	0	0	0	0	0	0	0	0	0	0	0	0	0	0	0	0	0	0	0	0	0	0	0	0	0	0	0	0	0	0	0	0	0	0	0	0	0	0	0	0	0	0	0	0	0	0	0	0	0	0	0	0	0	0	0	0	0	0	0	0	0	0	0	0	0	0	0	0	0	0	0	0	0	0	0	0	0	0	0	0	0	0	0	0	0	0	0	0	0	0
AAGCGCATGGAATTAGCAATGCTCTGTCGAGATTCAGACGATCGGCTTGGTGTACTGGAGTCGTACGGATTCGAATGGACCGTTGGCTTTGGTCACGCCTTGCTGTTTGTCGCATTTCCCGGCAGTGTGCGTCAACAGGTATTGGAACTGGGTGATACGCCCCGCAGGAATGTGGCTTGCCTTCGGGCGAGTGTTATAGACTGTGGTGTGCTAGCTCGGATTCGATAGAGGCGTCGCAGCACATGCCCTCGGGCTGGCTTCTGTTCTCTCGGCTCGGTGTGACTATAGCGGACTGCTTGCAGTGCGTTTGAACTTCATCGGGTCGTCGGGGGCAAGAATGCACACTATGTGCTTAGGTTGTTGGCGATCATATGGTTTCATGCGACC	Animalia	Cnidaria	Hydrozoa	Siphonophorae	Diphyidae	Lensia	0	0	0	1	0	0	0	0	0	0	0	0	0	0	0	0	0	0	0	0	0	0	0	0	0	3	0	6	0	0	0	0	0	0	0	0	0	2	0	0	0	0	0	0	0	0	0	0	0	0	0	0	0	1	0	0	0	0	0	0	0	0	0	0	0	0	0	0	0	0	0	0	0	0	0	0	0	0	0	0	0	0	0	0	0	0	0	0	0	0	0	0	0	0	0	0	0	0	0	0	0	0	0	0	0	0	0	0	0	0	0	0	0	0	0	0	0	0	0	0	0	0	0	0	0	0	0	0	0	0	2	0	0	0	0	0	0	0	0	0	0	0	0	0	0	0	0	0	0	0	0	0	0	0	0	0	0	0	0	0	0	0	0	0	0	0	0	0
AGTGATCGAGCGGCTTAGACGTCCGGGTGTTAAAGCTGTCTAACAAGGCAGTGCCGCACACGGATTGCTTGCGTCAATGGCTTTCAGAGGTACCGGACCGAGTGTTGGTAGTCGATCTTCGGATTGATGAAGCAGGAGGAAACCGAGACTTCAGGGAGTGAGGAATACTGCGTCGCCTTCGGGTTGGGGCGTTGCGCGTCATTGTCTGGCAAGGCAGTAAATCTCTTCTGAGACTGCAGTCGTGTTGGGCTTTGGCGTGTAAATGCTGCTTGGGCGCAAAAGATTGATGCATAAATGTCGTCTCAAATCGTCC	Animalia	NA	NA	NA	NA	NA	0	0	0	0	0	5	0	0	0	0	0	0	0	0	0	0	0	0	0	0	0	0	4	0	0	0	0	0	0	0	0	0	0	0	0	0	0	0	0	0	0	0	0	0	0	0	0	0	0	0	0	0	0	0	0	0	0	0	0	0	0	0	0	0	0	5	0	0	0	0	0	0	0	0	0	0	0	0	0	0	0	0	0	0	0	0	0	0	0	0	0	0	0	0	0	0	0	0	0	0	0	0	0	0	0	0	0	0	0	0	0	0	0	0	0	0	0	0	0	0	0	0	0	0	0	0	0	0	0	0	0	0	0	0	0	0	0	0	0	0	0	0	0	0	0	0	0	0	0	0	0	0	0	0	0	0	0	0	0	0	0	0	0	1	0	0	0	0
AAACGATTGAAGTCAGCAATGAATGTATTAGAATCAGCCGCGGGTTTGGCCCTCAGTGGAGCTCTGCCTTAGCAGAGGGACTCGTCTCGCGGTGCACTTGTTTTATGTTCTTGTCAGCATCGGTTTTGTCTGCTGGATAGGTGTTTGGGGAAGGTATTCTCTTGTAGATGTTACAGCCCCTTGCATGTGCAGCGGACGGGATCGAGGAATGCAGCGTGTTTCTTCTTTTCGAAGGATATCTGCCGACCTGGTGCGGTTGAGTGCGTACTGTCTGGGACTACCCGTAGTGTTAGATGGATGCGTGCGACTACTGATGCTAGGCGGACACTAACGCTTCAGATGTTGACTAATGGCTTTAACCGACC	Animalia	NA	NA	NA	NA	NA	0	0	0	0	0	0	0	0	0	15	0	0	0	0	0	0	0	0	0	0	0	0	0	0	0	0	0	0	0	0	0	0	0	0	0	0	0	0	0	0	0	0	0	0	0	0	0	0	0	0	0	0	0	0	0	0	0	0	0	0	0	0	0	0	0	0	0	0	0	0	0	0	0	0	0	0	0	0	0	0	0	0	0	0	0	0	0	0	0	0	0	0	0	0	0	0	0	0	0	0	0	0	0	0	0	0	0	0	0	0	0	0	0	0	0	0	0	0	0	0	0	0	0	0	0	0	0	0	0	0	0	0	0	0	0	0	0	0	0	0	0	0	0	0	0	0	0	0	0	0	0	0	0	0	0	0	0	0	0	0	0	0	0	0	0	0	0	0
AAGCCGATGGCCGCAGTGTCCCGTACGGAGTGTGTCTCAGCTTGGAGCGAGAAGCAAAGGATTTTGAGCGTAAGCCATGCCTATGCGAAGCGACTTGTGCACTACACGCTTCGGGGTCTTCGGATGCCTTTGGACCGTGGGAGAAAGATGTTTTGCGACAGCTTGCTGTGTGGGATGTTTTGAAACCATGGTTTGGAGGGAGGAAACAAGGCATTCAATGCGCTTGATCCGGAGCAAATGTGGTCATCGGGCC	NA	NA	NA	NA	NA	NA	0	0	0	0	0	0	0	0	0	0	15	0	0	0	0	0	0	0	0	0	0	0	0	0	0	0	0	0	0	0	0	0	0	0	0	0	0	0	0	0	0	0	0	0	0	0	0	0	0	0	0	0	0	0	0	0	0	0	0	0	0	0	0	0	0	0	0	0	0	0	0	0	0	0	0	0	0	0	0	0	0	0	0	0	0	0	0	0	0	0	0	0	0	0	0	0	0	0	0	0	0	0	0	0	0	0	0	0	0	0	0	0	0	0	0	0	0	0	0	0	0	0	0	0	0	0	0	0	0	0	0	0	0	0	0	0	0	0	0	0	0	0	0	0	0	0	0	0	0	0	0	0	0	0	0	0	0	0	0	0	0	0	0	0	0	0	0	0
AAACGATTGAAGTCAGCAGTGGGGTAGGCGAGGACAGCGGCGCGGCCTGAGCCTTGGGTGTTGCCGAGCGCAAGCCGGTGCACTCAAGAGGTAGGGAACGCGCTGTTTACGCTTGCCTGTTCCGAGTCAGCATCGCTTTCGGCGGCAGGAGAGGAGCGTTGGGAAGGTAGCTTGCTTGCAAGTGTTACAGCCCTTTGCTTGTGCTGCGGCTGGGAGCGATAGCGAGCCGAATTTACCGTATCCTGCCCGTGGTTGTTGGCCGTCGGCGGACTACACGTAGTGCGTTGTTGGTCAGTGGTTGCGGGTTGGTGAAGGATAGAGCGGCTTTGTGTTGACGAAATGGCTTTAACCGACC	Animalia	NA	NA	NA	NA	NA	0	0	0	0	0	0	0	0	0	0	15	0	0	0	0	0	0	0	0	0	0	0	0	0	0	0	0	0	0	0	0	0	0	0	0	0	0	0	0	0	0	0	0	0	0	0	0	0	0	0	0	0	0	0	0	0	0	0	0	0	0	0	0	0	0	0	0	0	0	0	0	0	0	0	0	0	0	0	0	0	0	0	0	0	0	0	0	0	0	0	0	0	0	0	0	0	0	0	0	0	0	0	0	0	0	0	0	0	0	0	0	0	0	0	0	0	0	0	0	0	0	0	0	0	0	0	0	0	0	0	0	0	0	0	0	0	0	0	0	0	0	0	0	0	0	0	0	0	0	0	0	0	0	0	0	0	0	0	0	0	0	0	0	0	0	0	0	0
AAGCGAATGAAACCAGTTTCTGGCGGCGAGATTGCTCTTTGCTATGGGAAGTTCTTATGGCGTACCGCAAGGGCGTCATGAGTTTCGAACCGGACGTGCGGGGTGTCTCTCGTTGTTAGGCGTCATCGTGCATTAGGTGCTCGGGGAAAAACGCGCATTCACATAGGTTCGCTGCGGTGTTCCATGCGTTTGTGTTTATACCCTTGCCCTGATGCAGGTTACCTTCTGATTTAAGCTGCTGAATCACGGTGAAGGTGTGCTGGAATTCTAAATTGCTGTGCTCCGATCTGTGAGGATGTAGTGGATGACAGTTGTAGGACGATGGCTAAATGGTTTTTTTCTACC	Animalia	NA	NA	NA	NA	NA	0	0	0	0	0	0	0	0	0	0	3	0	0	0	0	0	0	0	0	0	0	0	0	0	0	0	0	0	0	0	0	0	0	0	0	0	0	0	0	1	0	0	0	0	0	0	0	0	0	0	0	0	0	0	0	0	1	0	0	0	0	0	0	0	0	4	0	2	0	0	0	1	0	0	0	0	0	0	0	0	0	0	1	0	0	0	0	0	0	0	0	0	0	0	0	0	0	0	0	0	0	0	0	0	0	0	0	0	0	0	0	0	0	0	0	0	2	0	0	0	0	0	0	0	0	0	0	0	0	0	0	0	0	0	0	0	0	0	0	0	0	0	0	0	0	0	0	0	0	0	0	0	0	0	0	0	0	0	0	0	0	0	0	0	0	0	0	0
AAGCGAATGAAACCAGTTTCTGGCGTTTAGATTGCTTTGGCCCAAGGGGAGTGCTGTAGGCGTACCGTAAGGGCGTGTGCGGTTTCTAACTGGAAGGCCTGGGTGCTGCTTTACGTTAGATGTCAGCGTCTATTGGGTGCTCGAGGATAAAAGCGTGTCTCCGTTGGTTCGCTGCGGTGTTCCGCGCATTCGCGTCTCTACTCTTGCCCCGATAGAGGTTACCTTCGAGTCTTAAGCGTTTGAATAGTTCGAAAGTGTCGGCGTAGTCCTAGATTGCGAAGGCACCGAGGGCTAGGATGGCGTGTAGCTTGTTGTAGGACGCTGGCTAAATGGTTTTTTTCTACC	NA	NA	NA	NA	NA	NA	0	0	0	0	0	0	0	0	0	0	0	0	0	0	0	0	5	0	0	0	0	0	0	0	0	0	0	0	8	0	0	0	0	0	0	0	0	0	0	0	0	0	0	0	0	0	0	0	0	0	0	0	0	0	0	0	0	0	0	0	0	0	0	0	0	0	0	0	0	0	0	0	0	0	0	0	0	0	0	0	0	0	0	0	0	0	0	0	0	0	0	0	0	0	0	0	0	0	0	0	0	0	0	0	0	0	0	0	0	0	0	0	0	0	0	0	0	0	0	0	0	0	0	0	0	0	0	0	0	0	0	0	2	0	0	0	0	0	0	0	0	0	0	0	0	0	0	0	0	0	0	0	0	0	0	0	0	0	0	0	0	0	0	0	0	0	0	0
AAACGATTGAAGTCAGCAGTGGAGCGGGTGAGGACAGCGGCGCGGCCTGAACCTTGGGCGTCTCCGAGCGCAAGCCGGGGCGTTTAAGAGGTAGGGAATGCGCTGTTTACGCTTGCCCGGTCCGAGTCAGCATCGCTTTTTGCGGCAGGAGAGGAGCGTTGGGAAGGTAGCTTGCTTGCAAGTGTTACAGCCCAGGGCTTGTGCTGCGGCGGGGAGCGATAGCGAGCCGAATTTACCTCAGCTTGCCGCGCTGTGTTTGCCTGCGGCGGACTACACGTAGTGCGTTGTGGGTGAGCGGAGCGGGGTTGGTGATGGATAGAGCGGCTTTGTGTTGACGAAATGGCTTTAACCGACC	NA	NA	NA	NA	NA	NA	0	0	0	0	0	0	0	0	0	0	0	0	0	0	0	0	0	0	0	0	0	0	0	10	0	0	0	0	0	0	0	0	0	0	5	0	0	0	0	0	0	0	0	0	0	0	0	0	0	0	0	0	0	0	0	0	0	0	0	0	0	0	0	0	0	0	0	0	0	0	0	0	0	0	0	0	0	0	0	0	0	0	0	0	0	0	0	0	0	0	0	0	0	0	0	0	0	0	0	0	0	0	0	0	0	0	0	0	0	0	0	0	0	0	0	0	0	0	0	0	0	0	0	0	0	0	0	0	0	0	0	0	0	0	0	0	0	0	0	0	0	0	0	0	0	0	0	0	0	0	0	0	0	0	0	0	0	0	0	0	0	0	0	0	0	0	0	0
AAGCGAATGGAACCAGTGTTTCTTGGCGAGATTGTTACATGTTAAATCGATAGTCGGTTGCTTCAACGCAAGTGTTGCTGCTGGCTTTGATATGGACGCGTGTGGTGCTGCTCGCCTTGCTTGTCAACGTCAATTTGAAGTTGAGGAAAACTCAAGGGACATGGTAGTTTGCCCACGGGTGACCGAACGTGCCTTGTAGAACTCATCTTTGGATTGAAGACCTCGTGTCTGGTTGCAATGCCCCCCAACTGGCTTGCTGCCCTGGGAAACTCAGCAGGCGCTCGGCCGTTTCTGGTGGGAGCATTCCTTGACGCGAAGATGGTGACAAAATGGTTTCACTCGACC	Animalia	NA	NA	NA	NA	NA	0	0	0	0	0	0	0	0	0	0	0	0	0	0	0	0	0	0	0	0	0	0	0	0	0	0	0	4	0	0	0	0	0	0	0	0	0	0	0	0	0	0	0	0	0	0	0	0	0	0	0	0	0	0	0	0	5	0	0	0	0	0	0	0	0	1	0	0	0	0	5	0	0	0	0	0	0	0	0	0	0	0	0	0	0	0	0	0	0	0	0	0	0	0	0	0	0	0	0	0	0	0	0	0	0	0	0	0	0	0	0	0	0	0	0	0	0	0	0	0	0	0	0	0	0	0	0	0	0	0	0	0	0	0	0	0	0	0	0	0	0	0	0	0	0	0	0	0	0	0	0	0	0	0	0	0	0	0	0	0	0	0	0	0	0	0	0	0
AAGCGATTGGGTTCAGTATGGGCGTGCGTCCGAATCGGGTCTCGTGTGGGTATAAGGGGTTCTGCAGAGGGTTGGTTTACACCGATTCATGCAGGATTCATGTAAGCCCACGTCGAGGCCCTACTTTTGGCGTGCGCTAGTCAGCATCGGTTCGCTTGCGTTGGCGACAGAAAAGCTGGGGCATGGAAGGCCGACTGCGGTTGGCTGAATACCCTGGTCGATACGGTCGTCTGGTGGACTGAGGTGGTAGATAAAATTCTACCAGCATAGGAGGTGCCTCAAGGCAGGGCTCTGACGGTAGCAGTGGTTACTTTGGGTGTAGCACTAGTGCAGTGCTGCGCTCAAGCGGCTGCTCACTGCTGTCAATCCGCTTACCTCCTCTTGATGCTGACAAAATGGGCTCAATCGACC	Animalia	NA	NA	NA	NA	NA	0	0	0	0	0	0	0	0	0	0	0	0	0	0	0	0	0	0	0	0	0	0	0	0	0	0	0	1	2	0	0	0	0	0	0	0	0	0	0	0	0	0	0	0	0	0	0	0	0	0	0	12	0	0	0	0	0	0	0	0	0	0	0	0	0	0	0	0	0	0	0	0	0	0	0	0	0	0	0	0	0	0	0	0	0	0	0	0	0	0	0	0	0	0	0	0	0	0	0	0	0	0	0	0	0	0	0	0	0	0	0	0	0	0	0	0	0	0	0	0	0	0	0	0	0	0	0	0	0	0	0	0	0	0	0	0	0	0	0	0	0	0	0	0	0	0	0	0	0	0	0	0	0	0	0	0	0	0	0	0	0	0	0	0	0	0	0	0
AAGCGATTGAAGTCAGCAGTGCAGCCGTTGCAATCAGCCGGGCGGCCGGTGGGCTGGGGAGCGCAAGCCCCCTCCTTGGCACAAGGCCGGTGTACTTGTGGCGGATGCGGGTCAGCATCATTTCGGGGCGCGGGAGACGGGGACGCGGAAGGTAGTCTGCACTTGTGTGGATGTTACAGCCGTGTGCCTTTGCCGCGAGCCGGAGTGAGGGGTCGCAGCTTGATTTACTAGGGCGCGGTCTGCGGTTTACGTAGGAGTTGGAGTGCACGCACTGCTTCACCTGCGTGGGCTGCAGTTCTGTGTCCAGATACACGAGCTTCGGATGTTGACGAAATGGCTTTAACCGACC	NA	NA	NA	NA	NA	NA	0	0	0	0	0	0	0	0	0	0	0	0	0	0	0	0	0	0	0	0	0	0	0	0	0	0	0	0	7	0	0	3	0	0	0	0	0	0	0	0	0	0	0	0	0	0	0	0	0	0	0	0	0	0	0	0	0	0	0	0	0	0	0	0	0	0	5	0	0	0	0	0	0	0	0	0	0	0	0	0	0	0	0	0	0	0	0	0	0	0	0	0	0	0	0	0	0	0	0	0	0	0	0	0	0	0	0	0	0	0	0	0	0	0	0	0	0	0	0	0	0	0	0	0	0	0	0	0	0	0	0	0	0	0	0	0	0	0	0	0	0	0	0	0	0	0	0	0	0	0	0	0	0	0	0	0	0	0	0	0	0	0	0	0	0	0	0	0
AAACGATTGAAGTCAGCATTTGTTCTTTTGGTAATCAGCCGTCAAGATATCTTTGCGGTGCACTTGCTTTGAGGACAGGCCAACATCAGTTTTTACCGCGTGAAAAAGGGTTTAATTTTGCTTGCAAAGTGAATCTGCTAGCGCGGGAGGGACTGAGGAGTCGCAGTGTGTCTTTTTCGCCTTTTCTTTTTGAGTTTTTCGCATGATAGGAATGGCTTCGGGCATTGCTGTTTTGTGTAGGGATTCAAGAGGAGAAGATACGTTATCCACACTTCGGATGTTGGCGAAATGGCTTTAACCGACC	NA	NA	NA	NA	NA	NA	0	0	0	0	0	0	0	0	0	0	0	0	0	0	0	0	0	0	0	0	0	0	0	0	0	0	0	0	0	0	0	15	0	0	0	0	0	0	0	0	0	0	0	0	0	0	0	0	0	0	0	0	0	0	0	0	0	0	0	0	0	0	0	0	0	0	0	0	0	0	0	0	0	0	0	0	0	0	0	0	0	0	0	0	0	0	0	0	0	0	0	0	0	0	0	0	0	0	0	0	0	0	0	0	0	0	0	0	0	0	0	0	0	0	0	0	0	0	0	0	0	0	0	0	0	0	0	0	0	0	0	0	0	0	0	0	0	0	0	0	0	0	0	0	0	0	0	0	0	0	0	0	0	0	0	0	0	0	0	0	0	0	0	0	0	0	0	0
AAACGATTGAAGTCAGCAGTGAGGTGTGCGAGGACAGCGGTGCGGCCCGAGCCTCGGCGAGATTGTGAGCGCAAGCCTGATTTCGGCGAGATGTAGGGAACGCGCTGTTTACGCTTGTGCACTTCGAGTCAACATCGGTTCTGCGAGCGGGAGAGGGGTCTTGGGAAGGTAGCTCGCTTGCGAGTGTTACAGCCCGTGATCTGTGCCGCTTGCTGGGACCGATTGCGAGCCGAATTTACCGTAACCTGAGGGGAGTGAGCGTTTCGGGCCTGACTACACGTAGTGGGGTTTGCGGCGGTTATTGCCTGAGGGGGAGGATAGAGCGGCTTTGTGTTGACGAAATGGCTTTAACCGACC	NA	NA	NA	NA	NA	NA	0	0	0	0	0	0	0	0	0	0	0	0	0	0	0	0	0	0	0	0	0	0	0	0	0	0	0	0	0	0	0	0	0	0	0	0	0	15	0	0	0	0	0	0	0	0	0	0	0	0	0	0	0	0	0	0	0	0	0	0	0	0	0	0	0	0	0	0	0	0	0	0	0	0	0	0	0	0	0	0	0	0	0	0	0	0	0	0	0	0	0	0	0	0	0	0	0	0	0	0	0	0	0	0	0	0	0	0	0	0	0	0	0	0	0	0	0	0	0	0	0	0	0	0	0	0	0	0	0	0	0	0	0	0	0	0	0	0	0	0	0	0	0	0	0	0	0	0	0	0	0	0	0	0	0	0	0	0	0	0	0	0	0	0	0	0	0	0
TGAAGCGAGTTGATCTAATTGCGCCTGCTGCAGTTCGCTTGCTTACTTCGGTAGCTTGCTTAAACTGCTTTAGGCCGTTAAGCTGGCTTCTGGGTGCCGCAGAAGAAGGTGCTGGAGGGAAGCCTCGATTTTGTTCTTGGCGAATGCAGCCCTTGATACGGTGCTTGGGAGTGAGGCAACGGGACGGATTCTCCCCGGTGTGTTGGTGTAGCCGTGTCTTCCCTGGAAGCTCGTCTTGCTGGGTTGGCTAGGTTGCATCGGTGCGCCGGGTTGTGCGTCTCCAAGAGCTTAACCTGTACGATCGACCCGACC	Animalia	NA	NA	NA	NA	NA	0	0	0	0	0	0	0	0	0	0	0	0	0	0	0	0	0	0	0	0	0	0	0	0	0	0	0	0	0	0	0	0	0	0	0	0	0	0	2	0	0	0	0	0	0	0	0	0	0	0	3	4	0	0	0	0	0	0	0	0	0	0	0	0	0	0	0	0	0	0	0	0	0	0	0	0	2	0	0	0	0	0	0	0	0	0	0	0	0	0	0	0	0	0	0	0	0	0	0	0	0	0	0	2	0	0	0	0	0	0	0	0	0	0	0	2	0	0	0	0	0	0	0	0	0	0	0	0	0	0	0	0	0	0	0	0	0	0	0	0	0	0	0	0	0	0	0	0	0	0	0	0	0	0	0	0	0	0	0	0	0	0	0	0	0	0	0	0
TGAAGCGAGATGCTCCTATTGTGTCTGTGTTAGTTTGTCTTGCTATTCAAGCTTGGCTTCAACTGGCTTAGACCGTCCCGATGGCTTTGGTCTGCTTCAAAACAGCGTGCAGGAGGGAAGTCGCCGTCTTGTCGGTGATGAATGCTGCCGTCTATGGAGTGGACTGGAGTGAGGAAACGACCGGATTATGTGACCTTCGCGGCTTCTTGTTCTGTGGGGCTGGATCCATTGTGATGCTGTCTTGCAGTGTGGGTAGTCGTTGGGTGATCAGTACCGGTCCAAGATCAGGATCATGGAGTGTCCCGACC	NA	NA	NA	NA	NA	NA	0	0	0	0	0	0	0	0	0	0	0	0	0	0	0	0	0	0	0	0	0	0	0	0	0	0	0	0	0	0	0	0	0	0	0	0	0	0	0	0	1	0	0	0	0	0	0	0	0	0	0	0	0	0	0	0	0	0	0	0	0	0	0	0	0	0	0	0	0	0	0	0	0	0	0	0	0	0	2	0	2	0	0	0	0	0	0	0	0	0	0	0	0	0	0	0	0	0	0	0	0	0	0	0	0	0	0	0	0	0	0	0	0	0	0	0	0	0	0	0	0	0	0	0	0	0	0	3	5	2	0	0	0	0	0	0	0	0	0	0	0	0	0	0	0	0	0	0	0	0	0	0	0	0	0	0	0	0	0	0	0	0	0	0	0	0	0	0
AAACGATTGAAGTCAGCATTTGTTCTTTTAGTAATCAGCCGTCAAGATTTCTTTGCGGTGCACTTGCTTTGAGGACAGGCCAACATCAGTTTTTACCGCGTGAAAAAGGATTTAATTTTGCTTGCAAAGTAAGTCTGCTAGCGCGGGAGGGACTGAGGAGTCGCAGTGTGTCTTTTTCGCCTTTTCTTTTTGAGTTCTTCGCATTGTAGGATTGGCTTCGGGCAATGCTGTTTTGTGTAGGGATTCATGAGGAGAAGATACGTTATCCACACTTCGGATGTTGGCGAAATGGCTTTAACCGACC	NA	NA	NA	NA	NA	NA	0	0	0	0	0	0	0	0	0	0	0	0	0	0	0	0	0	0	0	0	0	0	0	0	0	0	0	0	0	0	0	0	0	0	0	0	0	0	0	0	0	7	0	0	0	0	0	0	0	0	0	0	0	2	0	0	0	0	0	0	0	0	0	0	0	0	0	0	0	0	0	0	0	0	0	0	0	0	0	0	0	0	0	0	0	0	0	0	0	0	0	0	0	0	0	0	0	0	0	0	0	0	0	0	0	2	0	0	0	0	0	0	0	0	0	0	0	0	0	0	0	0	0	0	0	0	0	0	0	0	0	0	0	0	0	0	0	0	0	0	0	0	0	0	0	0	0	0	0	0	0	0	0	0	0	0	0	0	0	0	0	0	0	0	0	4	0	0
AAGCGAATGAAACCAGTTTATGTCGAGTGCGAGATTGTGTTTGGCCAGGTGGAGGGCTGCTATGCGTACCGTAAGGGCGTATGGTGGTTTCGAAGCGGAAGCCAGGTATGTCTCTCGTGTTTGATGGTCATCGTCTATTGGGACCTCGGGGAAAAATGCTTGCGAAGCATCACCTGCCACGGCGGGCGTTGTTGTTTGCGGGTTTCTACCCTTGGCCCGATAGAGGAAACGCCGGCGCAGTTCAACGGGCCATAAGAGTCGTGGACGGCGGTGTCAGGAGTAATCTTGCCCCACCCGAAGTGGCTATGAGGTTTTGTCAGCTGTGTTGTAGGACGATGGCAAAATGGTTTCTTTCTACC	Animalia	NA	NA	NA	NA	NA	0	0	0	0	0	0	0	0	0	0	0	0	0	0	0	0	0	0	0	0	0	0	0	0	0	0	0	0	0	0	0	0	0	0	0	0	0	0	0	0	0	1	0	0	0	0	0	0	0	0	0	0	0	0	0	0	0	0	0	0	0	0	0	0	0	0	0	0	0	0	0	3	0	0	0	0	0	0	0	0	0	0	1	0	0	0	0	0	0	0	0	0	0	0	0	0	0	0	0	0	0	0	0	0	0	0	0	0	0	2	0	0	0	0	0	0	0	0	0	0	0	0	4	0	0	0	0	0	0	0	0	1	0	0	0	0	0	0	0	0	0	0	0	0	0	0	0	0	0	0	0	0	0	0	0	0	0	0	2	1	0	0	0	0	0	0	0	0
AAACGATTGAAGTCAGCAGTGGGGTAGGCGAGGACAGCGGCGCGGCCTGAGCCTTGGGTGTTGCCGAGCGCAAGCCGGTGCACTTGAGAGGTAGGGAACGCGCTGTTTACGCTTGCCTGTTCCGAGTCAGCATCGCTTTCGGCGGCAGGAGAGGAGCGTTGGGAAGGTAGCTTGCTTGCAAGTGTTACAGCCCTTTGCTTGTGCTGCGGCTGGGAGCGATAGCGAGCCGAATTTACCGTATCCTGCCCGTGGTTGTTGGCCGTCGGCGGACTACACGTAGTGCGTTGTTGGTCAGTGGTTGCGGGTTGGTGAAGGATAGAGCGGCTTTGTGTTGACGAAATGGCTTTAACCGACC	Animalia	NA	NA	NA	NA	NA	0	0	0	0	0	0	0	0	0	0	0	0	0	0	0	0	0	0	0	0	0	0	0	0	0	0	0	0	0	0	0	0	0	0	0	0	0	0	0	0	0	0	15	0	0	0	0	0	0	0	0	0	0	0	0	0	0	0	0	0	0	0	0	0	0	0	0	0	0	0	0	0	0	0	0	0	0	0	0	0	0	0	0	0	0	0	0	0	0	0	0	0	0	0	0	0	0	0	0	0	0	0	0	0	0	0	0	0	0	0	0	0	0	0	0	0	0	0	0	0	0	0	0	0	0	0	0	0	0	0	0	0	0	0	0	0	0	0	0	0	0	0	0	0	0	0	0	0	0	0	0	0	0	0	0	0	0	0	0	0	0	0	0	0	0	0	0	0
AAACGGGAAGGCCTGTCAGTCGTCCCAGCGCTTTCAGGCGTCGCTCAGTGAGATTGATGCTCGGTCGGATGCCTTTCGGGGTGCCGGCCTGTGTTTTATCGAGCCGAACGGCGCCGCACTAGCGCTGGGCGAGGGCCGCGACCGGTCGGTCAGGCGACCGAAGTCCGGAGCGCACGGTAACCCGCTTCGGCAGGTGGTACAGGCGCATCGGAAGGGACGTCGCTCGACGGCCGAGGTGAGGGCCGTTCCTCCTGGGGCGGCGCGCCGTCATGTTTGCGGAGCTTCGGGGACTGCTCTCAGTGCCCGGGGCCGGGCGGCTTGCCGGTGCGTGCGGCCGCCACGGAACGAAAGGTCGGCAGCTTCTTCAGCCACCTTCCCGACC	Animalia	NA	NA	NA	NA	NA	0	0	0	0	0	0	0	0	0	0	0	0	0	0	0	0	0	0	0	0	0	0	0	0	0	0	0	0	0	0	0	0	0	0	0	0	0	0	0	0	0	0	0	0	15	0	0	0	0	0	0	0	0	0	0	0	0	0	0	0	0	0	0	0	0	0	0	0	0	0	0	0	0	0	0	0	0	0	0	0	0	0	0	0	0	0	0	0	0	0	0	0	0	0	0	0	0	0	0	0	0	0	0	0	0	0	0	0	0	0	0	0	0	0	0	0	0	0	0	0	0	0	0	0	0	0	0	0	0	0	0	0	0	0	0	0	0	0	0	0	0	0	0	0	0	0	0	0	0	0	0	0	0	0	0	0	0	0	0	0	0	0	0	0	0	0	0	0
AAACGATTGAAGCTAGCAGTGTCTGCGGGCTTATCAGCGCGTGGAGGGAGAAGGTGGGCTGTGCGTTAGCGCAAGCGGCGCGCGGTCTGGATGGAACCCTCCTGTGTGCACTTTGCCCGGGGACGTGTCAACATGGGTTCCGAGCTGTCGGAGACGGCCCACGGGAAGGTAGCTCTGCTTTTGGAGAGTGTTTAGCCCGGGGTGCCATGCGACGGCGGGGACCGAGGGTGTCGCAGCGTATGCCATGAGGCTACTCTATGATATATGCGCTTCGGATGTTGACGAAATGGCTTTAACCGACC	Animalia	NA	NA	NA	NA	NA	0	0	0	0	0	0	0	0	0	0	0	0	0	0	0	0	0	0	0	0	0	0	0	0	0	0	0	0	0	0	0	0	0	0	0	0	0	0	0	0	0	0	0	0	0	15	0	0	0	0	0	0	0	0	0	0	0	0	0	0	0	0	0	0	0	0	0	0	0	0	0	0	0	0	0	0	0	0	0	0	0	0	0	0	0	0	0	0	0	0	0	0	0	0	0	0	0	0	0	0	0	0	0	0	0	0	0	0	0	0	0	0	0	0	0	0	0	0	0	0	0	0	0	0	0	0	0	0	0	0	0	0	0	0	0	0	0	0	0	0	0	0	0	0	0	0	0	0	0	0	0	0	0	0	0	0	0	0	0	0	0	0	0	0	0	0	0	0
AAGCGAATGGAGCCAGCAAGGCACTCGGTTTGATTCAGCCGGTGGACGTTTGCCCCCGTCTGCGGAGACCTTCGGGCTCTTCGGGCGACGGCGCTGGCGTTTGCCGTGTGCACTTATTCCGGGTGCGTGCCAACTTGGCTTGGTGACGGTCGAAACGGTCAGATGGGAAGGTAGCTTGCTTCGGTGAGTGTTATAGCCCTTTGTCCTGGATCGTCGCCGAGTGAGGCGTCGCGGTACGTGCTTTCGGGCTTTGGCCTCGTGGGCGGTCGGTCGCGCCTTCTGTTGACTGCACGCAGTGAGCGGAGGGACGACGGCAGGCTTCCCGTGGGTGTCCCGTATAACGTGCCTAGGAAGTTGGCGTGCAAATGGCTTCATCCGACC	Animalia	Ctenophora	NA	NA	NA	NA	0	0	0	0	0	0	0	0	0	0	0	0	0	0	0	0	0	0	0	0	0	0	0	0	0	0	0	0	0	0	0	0	0	0	0	0	0	0	0	0	0	0	0	0	0	0	0	0	0	0	0	0	15	0	0	0	0	0	0	0	0	0	0	0	0	0	0	0	0	0	0	0	0	0	0	0	0	0	0	0	0	0	0	0	0	0	0	0	0	0	0	0	0	0	0	0	0	0	0	0	0	0	0	0	0	0	0	0	0	0	0	0	0	0	0	0	0	0	0	0	0	0	0	0	0	0	0	0	0	0	0	0	0	0	0	0	0	0	0	0	0	0	0	0	0	0	0	0	0	0	0	0	0	0	0	0	0	0	0	0	0	0	0	0	0	0	0	0
AAGCGAATGGAACCAGTGTTTCTTGGCGAGATTGTTACATGTTAAATCGATAGTCGGTTGCTTCAACGCAAGTGTTGCAGCTGGCTTTGATATGGACGCGTGTGGTGTTGCTCGCCTTGCTTGTCAACGTCAATTTGAAGTTGAGGAAAACTCAAGGGACATGGTAGTTTGCCCACGGGTGACCGAACGTGCCTTGTAGAACTCATCTTTGGATTGAAGACCTCGTGTCTGGTTGCAATGCCCCCCAACTGGCTTGCTGCCCTGGGAAACTCAGCAGGCGCTCGGCCGTTTCTGGTGGGAGCATTCCTTGACGCGAAGATGGTGACAAAATGGTTTCACTCGACC	NA	NA	NA	NA	NA	NA	0	0	0	0	0	0	0	0	0	0	0	0	0	0	0	0	0	0	0	0	0	0	0	0	0	0	0	0	0	0	0	0	0	0	0	0	0	0	0	0	0	0	0	0	0	0	0	0	0	0	0	0	0	0	0	0	6	0	0	0	0	0	0	0	0	1	0	0	0	0	0	0	0	0	0	0	0	0	0	0	0	1	0	0	0	0	0	0	0	0	0	0	0	0	0	0	0	0	0	0	0	0	0	0	0	0	2	0	0	0	0	0	0	0	0	0	0	0	0	0	5	0	0	0	0	0	0	0	0	0	0	0	0	0	0	0	0	0	0	0	0	0	0	0	0	0	0	0	0	0	0	0	0	0	0	0	0	0	0	0	0	0	0	0	0	0	0	0
AAACGATTGAAGCTAGCAGTGTTGTGGGGCTAATCAGTCTTTGGGTTCTGGAAGCGTTGGGAGCGCAAGCCCCTTGCTGGTGGACCCTGGATGCACTTGTACCCATGGCGTGTCAACATGGGTTCGCGCTGTTGGATACTGGCGCGCGGGAGGTCTTCGGGCAACCGTGTGTCTCTGTGACGGCGTGGACCGAGGCGTTGCAGCGTGTGCCACTAGGCTACCTTCGGGATATACGCGCTTCGGATGTTGACGAAATGGCTTTAACCGACC	Animalia	NA	NA	NA	NA	NA	0	0	0	0	0	0	0	0	0	0	0	0	0	0	0	0	0	0	0	0	0	0	0	0	0	0	0	0	0	0	0	0	0	0	0	0	0	0	0	0	0	0	0	0	0	0	0	0	0	0	0	0	0	0	0	0	4	0	1	0	0	0	0	0	0	0	0	0	0	1	4	2	0	0	0	0	0	0	0	0	0	0	0	1	0	0	0	0	0	0	0	0	0	0	0	0	2	0	0	0	0	0	0	0	0	0	0	0	0	0	0	0	0	0	0	0	0	0	0	0	0	0	0	0	0	0	0	0	0	0	0	0	0	0	0	0	0	0	0	0	0	0	0	0	0	0	0	0	0	0	0	0	0	0	0	0	0	0	0	0	0	0	0	0	0	0	0	0
AAACGATTAAAGTCAGCATTTATTTTTTTTGCAATCAATACAAAAAAAATTTTTTTTTTTGTGTGCACTTGCAGATTGGATAGGCCTACATCGGTTTTGACTGCAGGAGAAACTTTTTGTACAAAAATTTTTTTTTGGCATGAAATTTACTGCGGGTGGGACCGAGGTTGTCGCAGTGTGAATTTTTCGGGTTTTTTTTACTTGTGTGTGAGATTTTTTTGGATTTGATTTACGTCACATGCAAGAGAGTTTTTTATGTGCAAGTATGAATTTTCTCCGTTATCCACGCTTTGGATGTTTGGGCGAAATGGCTTTAACCGACC	Protozoa	Choanozoa	Choanoflagellatea	Craspedida	Salpingoecaceae	Salpingoeca	0	0	0	0	0	0	0	0	0	0	0	0	0	0	0	0	0	0	0	0	0	0	0	0	0	0	0	0	0	0	0	0	0	0	0	0	0	0	0	0	0	0	0	0	0	0	0	0	0	0	0	0	0	0	0	0	0	1	0	0	0	0	0	0	0	0	0	0	0	0	0	0	0	0	0	0	0	0	0	0	0	0	0	2	0	0	0	0	0	0	0	0	0	0	0	0	0	0	0	0	0	0	0	0	0	0	0	0	0	0	0	0	0	0	0	0	0	0	0	0	0	0	12	0	0	0	0	0	0	0	0	0	0	0	0	0	0	0	0	0	0	0	0	0	0	0	0	0	0	0	0	0	0	0	0	0	0	0	0	0	0	0	0	0	0	0	0	0
AAGCATGTGGCGCCTGCGTTAATTCGGGAAGGTTTCCATACCTCGGGAAGGACAAGCGCTCCGGCGTGAGCTGACCTGGTGGTGTGAGATGCGCTTCCCGTTGTCTGTCAACACGTTTCGTTACGCGATGAAACCCCCCCGCATGTAACGCCCACGGGTGGTACGGTAGGGCCGGTGATCGCGAAACGACCGCAAGGGTACGAGTGGTTTGCCTTCTTCGGGTTCATGTGCAAAGAGTAGGCCACGGAACAGCAAGCTGATTCGAACCTGCTTTAGCATGTGTGCTCGTCAGACGAACCTCGTTGTGTTGGCCTGCAAGGCGTCGAATGGCC	Animalia	NA	NA	NA	NA	NA	0	0	0	0	0	0	0	0	0	0	0	0	0	0	0	0	0	0	0	0	0	0	0	0	0	0	0	0	0	0	0	0	0	0	0	0	0	0	0	0	0	0	0	0	0	0	0	0	0	0	0	0	0	0	0	0	0	0	0	0	4	0	0	0	0	0	0	0	0	0	0	0	0	0	0	0	0	0	0	0	0	1	0	0	0	0	0	0	1	0	0	0	0	0	0	0	0	0	0	0	0	0	0	0	0	0	0	0	0	0	0	0	0	0	0	9	0	0	0	0	0	0	0	0	0	0	0	0	0	0	0	0	0	0	0	0	0	0	0	0	0	0	0	0	0	0	0	0	0	0	0	0	0	0	0	0	0	0	0	0	0	0	0	0	0	0	0	0
AAACGATTGAAGTCAGCAGTGAGCTAGTTGCAATCAGCCGCGGGCTCTGAGCTCAGATGAGCCTAGCCTAAGCAGAGTGAGGTGCCTCGCGGTGTACTTGTGATTAGGTCTTGTCTGCATCACTTTTTGCGGCCGGAGAGGGGCGCTGGAAAGGTAGCCTTCGGGTATTACAGTCCGGTGTCTGTGCGGCGGCGGGGAGTGAGGAAGCAGGGTGTAAACTACTATTCTACCTTTGTGCTATTTCTGTGTCTGCGCGCTCTGGGACTACACGTAGTGTCGGGGTGTAGCGGGTGCGGATGTGGTGCGTGGGATACTAGCCCTTCTGATGTAGACGAAATGGCTTTAACCGACC	Animalia	NA	NA	NA	NA	NA	0	0	0	0	0	0	0	0	0	0	0	0	0	0	0	0	0	0	0	0	0	0	0	0	0	0	0	0	0	0	0	0	0	0	0	0	0	0	0	0	0	0	0	0	0	0	0	0	0	0	0	0	0	0	0	0	0	0	0	0	0	0	0	0	0	0	0	15	0	0	0	0	0	0	0	0	0	0	0	0	0	0	0	0	0	0	0	0	0	0	0	0	0	0	0	0	0	0	0	0	0	0	0	0	0	0	0	0	0	0	0	0	0	0	0	0	0	0	0	0	0	0	0	0	0	0	0	0	0	0	0	0	0	0	0	0	0	0	0	0	0	0	0	0	0	0	0	0	0	0	0	0	0	0	0	0	0	0	0	0	0	0	0	0	0	0	0	0
AAGCGATTGAAGCCAGCAGTGCTTTCGGTGCAATCAGCCAAAGGCTCCGTGGTCAGATGAGCGTAAGCCTAAGCAGACCGCGGTGATTTTTGGTGTACTTGTGCCGAGGTGTGTCAGCATCGGTTCTGGCTGCCCGAGAGGGCGTTTGAGAAGGTAGCCTTCGGGTGTTACAGCTCGGGCGTCGTGGGGCGGCTGGGATCGAGGAACAAGTTAGCAGCGCGTATTTTGCTTGACTGCTCTTTGTGTGTGCGTGGCGGGGGACTACACGTAGTGTCTTGCTGCAGTGCGCGTGAAGTAGTAGGACGTATACTAGCGCTTCTGATGTTGACGAAATGGCTTTAACCGACC	Animalia	NA	NA	NA	NA	NA	0	0	0	0	0	0	0	0	0	0	0	0	0	0	0	0	0	0	0	0	0	0	0	0	0	0	0	0	0	0	0	0	0	0	0	0	0	0	0	0	0	0	0	0	0	0	0	0	0	0	0	0	0	0	0	0	0	0	0	0	0	0	0	0	0	0	0	0	15	0	0	0	0	0	0	0	0	0	0	0	0	0	0	0	0	0	0	0	0	0	0	0	0	0	0	0	0	0	0	0	0	0	0	0	0	0	0	0	0	0	0	0	0	0	0	0	0	0	0	0	0	0	0	0	0	0	0	0	0	0	0	0	0	0	0	0	0	0	0	0	0	0	0	0	0	0	0	0	0	0	0	0	0	0	0	0	0	0	0	0	0	0	0	0	0	0	0	0
AAGCGCATGGAATTAGCAATGCTCTGTCGAGATTCAGACGATCGGCTTTGCGTACTTTGGTCGTACGGATTCGAATGGACCGTTGGCTTTGGTCACGCTCGGGTGTTTGTCGCATTTCCCGGCAGTGTGCGTCAACAGGTATTGGAACTGGGTGATACGCCCCGCAGGAATGTGGCTTGCTTCGGCGAGTGTTATAGACTGTGGTGTGCTAGCTCGGATTCGATAGAGGCGTCGCAGCACATGCCCTCGGGCTGGCTTCTGTTCTCTCGGCTCGGTGTGACTATAGCGGACTGCTTGCAGTGCGTTTGAACTTCATCGGGTCGTCGGGGGCAAGAATGCACACTATGTGCTTAGGTTGTTGGCGATCATATGGTTTCATGCGACC	Animalia	Cnidaria	Hydrozoa	Siphonophorae	Diphyidae	Lensia	0	0	0	0	0	0	0	0	0	0	0	0	0	0	0	0	0	0	0	0	0	0	0	0	0	0	0	0	0	0	0	0	0	0	0	0	0	0	0	0	0	0	0	0	0	0	0	0	0	0	0	0	0	0	0	0	0	0	0	0	0	0	0	0	0	0	0	0	0	0	0	0	0	0	15	0	0	0	0	0	0	0	0	0	0	0	0	0	0	0	0	0	0	0	0	0	0	0	0	0	0	0	0	0	0	0	0	0	0	0	0	0	0	0	0	0	0	0	0	0	0	0	0	0	0	0	0	0	0	0	0	0	0	0	0	0	0	0	0	0	0	0	0	0	0	0	0	0	0	0	0	0	0	0	0	0	0	0	0	0	0	0	0	0	0	0	0	0
AAACGAATGGAGCTAGCAATGCACCCTGCGAGATTCAGCCGGTGGGTGGCCCGGGCGCGCGGTTTGCAGATCTGAATTGACTGCGGCCGCGCGGTTCGGGCCCCCCGCCGTCGCACTTCTCGCGGGTGCGCGTCAACATGGGTTGGAACCGGGTCTCAAAGGCGTCGGCAAGGTAGGTCCGTCCCTTCGGGGCCGGACTGTTTAGGCCGGCGTTCTCGCGGCCCGGGTCCGACCGAGGAGATGCAGCACATGCCTCTTGTGGCTGGTGTCCCGTTCCTCCGGTTGGTTGTCGAATGTGGTGGACTGCTTGCAGTGCACCGCGACTGCTGCCGGTCGCTGGGGCGGTGACTTCGCACTATGTGCTTGGGATGTTGGCGGTCATATGGCTTTATCCGACC	Animalia	Cnidaria	Anthozoa	Antipatharia	Aphanipathidae	Aphanipathes	0	0	0	0	0	0	0	0	0	0	0	0	0	0	0	0	0	0	0	0	0	0	0	0	0	0	0	0	0	0	0	0	0	0	0	0	0	0	0	0	0	0	0	0	0	0	0	0	0	0	0	0	0	0	0	0	0	0	0	0	0	0	0	0	0	0	0	0	0	0	0	0	0	0	0	0	0	15	0	0	0	0	0	0	0	0	0	0	0	0	0	0	0	0	0	0	0	0	0	0	0	0	0	0	0	0	0	0	0	0	0	0	0	0	0	0	0	0	0	0	0	0	0	0	0	0	0	0	0	0	0	0	0	0	0	0	0	0	0	0	0	0	0	0	0	0	0	0	0	0	0	0	0	0	0	0	0	0	0	0	0	0	0	0	0	0	0	0
AAACGCGCTCGGCTAGCAATGTGCCACGACGGTTCAGCCGTCTTGGGCGGAGAGGCGGTAGCTGTCGGATCCGAATGGACCGCTGTTGTCGTCGTCTTCGTCCGAGATGCGGTGCACTCTTTCGTGGTACGCGTCAGCGTCGGTTTGCGGCGGGTGACAAGGCACTGCGGAAGGTAGCTCTGGGCTTGCTCGGAGTGTTATAGACGCGGATGCTGGATCTGCCGTAGACCGAGGAGAGAGAGTATCGTTGCAGCGCATGCCGCAAGGCTAGCTACCCGCTGTCCGGCTCGTTTCACGGTCTGAGGACTGCACGCAGTGCTCGGGTTGGCGGAGCGGTCTGATGGCGGTGTGGTATAAATGCGCTTTAGGACGCTGGCGTCCAAATGGCCGTGCGCGACC	Animalia	Porifera	Calcarea	Clathrinida	Clathrinidae	Borojevia	0	0	0	0	0	0	0	0	0	0	0	0	0	0	0	0	0	0	0	0	0	0	0	0	0	0	0	0	0	0	0	0	0	0	0	0	0	0	0	0	0	0	0	0	0	0	0	0	0	0	0	0	0	0	0	0	0	0	0	0	0	0	0	0	0	0	0	0	0	0	0	0	0	0	0	0	0	0	0	0	6	0	0	0	0	0	0	0	0	0	0	0	0	0	0	0	0	0	0	0	0	0	0	0	0	0	0	0	0	0	0	0	0	0	0	0	0	0	0	0	0	0	0	0	0	0	0	0	0	0	0	0	0	0	0	0	0	0	0	0	0	0	0	0	0	0	0	0	0	0	0	0	0	0	0	0	0	0	0	5	4	0	0	0	0	0	0	0
AAGCGATTGAAGTCAGCAGTGCAGCCGTTGCAATCAGCCGGGCGGCCGGTGGACTGGGGAGCGCAAGCCCCCTCCTTGGCACAAGGCCGGTGTACTTGTGGCGGATGCGGGTCAGCATCATTTCGGAACGCGGGAGACGGGTTGGCGGAAGGTAGTCCCCTCTCGGGATGTTACAGCCGTCTGCCTTTGCCGCGGGCCGGAGTGAGGGGTCGCAGCTTGATTTACTAGTGCGCCGTGTGTGGTTTACGTAGGAGTTGGAGTGCACGCACTGCTTCATCTGCGTGGGCTGCATTTCGGTGTGCAGATACACGAGCTTCGGATGTTGACGAAATGGCTTTAACCGACC	Animalia	NA	NA	NA	NA	NA	0	0	0	0	0	0	0	0	0	0	0	0	0	0	0	0	0	0	0	0	0	0	0	0	0	0	0	0	0	0	0	0	0	0	0	0	0	0	0	0	0	0	0	0	0	0	0	0	0	0	0	0	0	0	0	0	0	0	0	0	0	0	0	0	0	0	0	0	0	0	0	0	0	0	0	0	0	0	0	0	0	0	0	15	0	0	0	0	0	0	0	0	0	0	0	0	0	0	0	0	0	0	0	0	0	0	0	0	0	0	0	0	0	0	0	0	0	0	0	0	0	0	0	0	0	0	0	0	0	0	0	0	0	0	0	0	0	0	0	0	0	0	0	0	0	0	0	0	0	0	0	0	0	0	0	0	0	0	0	0	0	0	0	0	0	0	0	0
AAGCGAATGGAACCAGTGTTGCTTGGTAGGATTGGTGCGTGCTAAGGTGATTGCCTGCTGCTTCAACGCAAGTGTGGCAGTGGGTCTTGATCTGGTCGCGCGTGCTGTTTCCCGCCTTGTGTGTCAACGCCAGTTCACGATCGAGGAAAACTACAGGGAGATGGTATGCTCGGACGCGTCTGGGTGAATATCCTTGTTAGAACTCATTCGTGTACTGATTCACTCGTGTCTGGTTGCAGCGCTTCGTGCCCTGGGTGAGCCCAGTCAAGAAACTTGGCCTGGGTGAACTCAGTGACCGTGGTGCTTCCCTGACACACAGACGATGACTAAATGGTTCTTTTCGACC	NA	NA	NA	NA	NA	NA	0	0	0	0	0	0	0	0	0	0	0	0	0	0	0	0	0	0	0	0	0	0	0	0	0	0	0	0	0	0	0	0	0	0	0	0	0	0	0	0	0	0	0	0	0	0	0	0	0	0	0	0	0	0	0	0	0	0	0	0	0	0	0	0	0	0	0	0	0	0	0	0	0	0	0	0	0	0	0	0	0	0	0	0	15	0	0	0	0	0	0	0	0	0	0	0	0	0	0	0	0	0	0	0	0	0	0	0	0	0	0	0	0	0	0	0	0	0	0	0	0	0	0	0	0	0	0	0	0	0	0	0	0	0	0	0	0	0	0	0	0	0	0	0	0	0	0	0	0	0	0	0	0	0	0	0	0	0	0	0	0	0	0	0	0	0	0	0
AAGCGCATGGAATTAGCAATTCGCTGGCGAGATTTAGATGGTCGGGCTCTGCAACTGCTTTCGTACGGATCTGAATGGACCGTTGGTGGTGGTTTGTAGTGTCTGGTTGTCGCACTTCCCGCCAGTGAGCGTCAACAACTGTTGGGAGCGAGCGATAAGACCCGTGGAAAGGTAGCATGCCCTTCGGGGTGTGTGTTATAGTCTATGGTGTTCCAGCTTGTTCTCGACAGAGGTGCTGCAGCTCATGCCTTCTGGATGCCCTCCCCTTTTTCAATCAATTGTCAATTATGGTTGACTGCTTGCATTGAGCATGAACTGCTGTTGGTTGTCACTTGGGTGTTTGGACACTATGAGCTTAGGTTATTGGCAATCATATGATTTCATACGACC	Animalia	Cnidaria	Hydrozoa	Trachymedusae	Rhopalonematidae	Aglaura	0	0	0	0	0	0	0	0	0	0	0	0	0	0	0	0	0	0	0	0	0	0	0	0	0	0	0	0	0	0	0	0	0	0	0	0	0	0	0	0	0	0	0	0	0	0	0	0	0	0	0	0	0	0	0	0	0	0	0	0	0	0	0	0	0	0	0	0	0	0	0	0	0	0	0	0	0	0	0	0	0	0	0	0	0	0	0	0	0	0	0	0	0	15	0	0	0	0	0	0	0	0	0	0	0	0	0	0	0	0	0	0	0	0	0	0	0	0	0	0	0	0	0	0	0	0	0	0	0	0	0	0	0	0	0	0	0	0	0	0	0	0	0	0	0	0	0	0	0	0	0	0	0	0	0	0	0	0	0	0	0	0	0	0	0	0	0	0
AAGCGCATGGAATTAGCAATTCGCTGGCGAGATTCAGATGGTCGGGCTCTGCAACTGCTTTCGTACGGATCTGAATGGACCGTTGGTGGTGGTTTGTGGTGTCTGGCTGTCGCACTTCCCGCCAGTGAGCGTCAACAACTGTTGGGAGCGAGCGATAAGACCCGTGGAAAGGTAGCATGCCCTTCGGGGTGTGTGTTATAGTCTATGGTGTTCCAGCTTGTTCTCGACAGAGGTGCTGCAGCTCATGCCTTCTGGCTGCCTTCCCCTTTTTCAATCAATTGTCGATTATGGTTGACTGCTTGCAGTGAGCCTGAACTGCTGTTGGTTGTCACTTGGGTGTTTGGACACTATGAGCTTAGGTTGTTGGCGATCATATGATTTCATACGACCCGTCTTGAAACACGGACCAAGTACTGGTCGTATGATTTCATACGACC	Animalia	Cnidaria	Hydrozoa	Trachymedusae	Rhopalonematidae	Aglaura	0	0	0	0	0	0	0	0	0	0	0	0	0	0	0	0	0	0	0	0	0	0	0	0	0	0	0	0	0	0	0	0	0	0	0	0	0	0	0	0	0	0	0	0	0	0	0	0	0	0	0	0	0	0	0	0	0	0	0	0	0	0	0	0	0	0	0	0	0	0	0	0	0	0	0	0	0	0	0	0	0	0	0	0	0	0	0	0	0	0	0	0	0	0	0	0	0	0	0	0	0	0	0	15	0	0	0	0	0	0	0	0	0	0	0	0	0	0	0	0	0	0	0	0	0	0	0	0	0	0	0	0	0	0	0	0	0	0	0	0	0	0	0	0	0	0	0	0	0	0	0	0	0	0	0	0	0	0	0	0	0	0	0	0	0	0	0	0
AAACGATTGGAGTCAGGTGTGAATGCTTTAGAATCAGCTGCGGCATGCTCGCAGTGCACTTGTTTAGCATTCTTGTCAGCATCGGTTTTGGCTGCTGCTTAGGGTGAGGAAGGTAGTCTTCGGATGTTAAGCCTTACCTGGTGTGGTGGTTGGGATCGAGGATGCAGTGTGACTTACTGACATTGGGGGCTCGAGTCTCAGCGTGCCGGGACTACTTGTAGTGTCGGTGTGTTTGGGGTGAAGGGTGGCCTTTTGCGGATATTAACACTTCAGATGTTGACTAATGGCTTTAACCGACC	NA	NA	NA	NA	NA	NA	0	0	0	0	0	0	0	0	0	0	0	0	0	0	0	0	0	0	0	0	0	0	0	0	0	0	0	0	0	0	0	0	0	0	0	0	0	0	0	0	0	0	0	0	0	0	0	0	0	0	0	0	0	0	0	0	0	0	0	0	0	0	0	0	0	0	0	0	0	0	0	0	0	0	0	0	0	0	0	0	0	0	0	0	0	0	0	0	0	0	0	0	0	0	0	0	0	0	0	0	0	0	0	0	0	0	0	0	0	0	15	0	0	0	0	0	0	0	0	0	0	0	0	0	0	0	0	0	0	0	0	0	0	0	0	0	0	0	0	0	0	0	0	0	0	0	0	0	0	0	0	0	0	0	0	0	0	0	0	0	0	0	0	0	0	0	0	0
AAGCCGATGGCCGCAGTGTCCCGTACGGGGTGTGTCTCAGCTTGGAGCGAGAAGCAAAGGATTCGAGTGTAAGCCGTTCCTATTGTGAAGCGACTTGTGCACTACACGCCTCGGGGTCTTCGGATGCCTTTGAACCGTTGGAGAAGGACCTTGGGCGACAGCTTGCTGTGCGTTTGGTTTAAACGATGGTTTGGAGGGAGGAAACAAGGGTTTATGACCGCTTGATCCGGAGCAAATGTGGTTATCGGGCC	Animalia	NA	NA	NA	NA	NA	0	0	0	0	0	0	0	0	0	0	0	0	0	0	0	0	0	0	0	0	0	0	0	0	0	0	0	0	0	0	0	0	0	0	0	0	0	0	0	0	0	0	0	0	0	0	0	0	0	0	0	0	0	0	0	0	0	0	0	0	0	0	0	0	0	0	0	0	0	0	0	0	0	0	0	0	0	0	0	0	0	0	0	0	0	0	0	0	0	0	0	0	0	0	0	0	0	0	0	0	0	0	0	0	0	0	0	0	0	0	0	15	0	0	0	0	0	0	0	0	0	0	0	0	0	0	0	0	0	0	0	0	0	0	0	0	0	0	0	0	0	0	0	0	0	0	0	0	0	0	0	0	0	0	0	0	0	0	0	0	0	0	0	0	0	0	0	0
AAGCGAATGGAGCCAGCAAGGCACCCTGTTTGATTCAGCCGGTGGTCGTCGGCCCCCAGCTGTGGAGATCTTACGACTCTACGGTTGACGGCGTCGGTGATTGCTGAGTGCACTTATTCAGGGTGCGTGCCAACTTGGCTTGATGACGGTCGATACGGGCGGATGGGAAGGTAACTTCCTTTGGGAAGCATTATAGCCCTTCGTCCCAGATTGTTGTCGAGTGAGGTGTCGCGGTACGTGCTCTTTTGGGCTTGGGCTTCGTGGGTGGTCGGTCGCGCCTTCTGTTGACTGCACGCAGTGAGCGGAGGGACGACGGCAGGCTTCTCGTGGATGTCCCGTATACGTGCCTAGGAAGTTGGCGTGCAAATGGCTTCATCCGACC	Animalia	Ctenophora	Nuda	Beroida	Beroidae	Beroe	0	0	0	0	0	0	0	0	0	0	0	0	0	0	0	0	0	0	0	0	0	0	0	0	0	0	0	0	0	0	0	0	0	0	0	0	0	0	0	0	0	0	0	0	0	0	0	0	0	0	0	0	0	0	0	0	0	0	0	0	0	0	0	0	0	0	0	0	0	0	0	0	0	0	0	0	0	0	0	0	0	0	0	0	0	0	0	0	0	0	0	0	0	0	0	0	0	0	0	0	0	0	0	0	0	0	0	0	0	0	0	0	0	0	0	15	0	0	0	0	0	0	0	0	0	0	0	0	0	0	0	0	0	0	0	0	0	0	0	0	0	0	0	0	0	0	0	0	0	0	0	0	0	0	0	0	0	0	0	0	0	0	0	0	0	0	0	0
AAGCGCATGAAATTAGCAATGTACTGTCGAGATTCAGACGAGCGGTATTGGGTACGGGCGTCGTACGGATCCGAATGGACCGTTGGCGTTATTCACTTGCTACTGGTTGTCGCATTTCCCGGCAGTGTGCGTCAACAAGTATTGAAATCGGGTGATACGCCTCGCAAGAAGGTGGCTGGCTTCGGTCAGTGTTATAGCTTGCGGTGTGCTAGCTCAGATTCGATAGAGGAGTCGCAGCACATGCCCTCACGGGCTGGCTTCTGTTTCCTCAGTTTGGTTTGACCATAGCGGACTGCATGCAGTGCGTTTGAACTGCATAAAGCTGTCGGAGGCACGAATGTACACTATGTGCTTAGGTTGTTGGCGGTCATATGGTTTCATGCGACC	Animalia	Cnidaria	Hydrozoa	Siphonophorae	Prayidae	Praya	0	0	0	0	0	0	0	0	0	0	0	0	0	0	0	0	0	0	0	0	0	0	0	0	0	0	0	0	0	0	0	0	0	0	0	0	0	0	0	0	0	0	0	0	0	0	0	0	0	0	0	0	0	0	0	0	0	0	0	0	0	0	0	0	0	0	0	0	0	0	0	0	0	0	0	0	0	0	0	0	0	0	0	0	0	0	0	0	0	0	0	0	0	0	0	0	0	0	0	0	0	0	0	0	0	0	0	0	0	0	0	0	0	0	0	0	15	0	0	0	0	0	0	0	0	0	0	0	0	0	0	0	0	0	0	0	0	0	0	0	0	0	0	0	0	0	0	0	0	0	0	0	0	0	0	0	0	0	0	0	0	0	0	0	0	0	0	0
AAGCGCATGGAGTTAGCAATGCTTGGCGGAAATTCAGGTGGTCTTTCTGCGGTCGCGGCGGGGTGCAGATCCGAAGGACTGTCTCCGTTGCGCTCTGCGGTTCGATCGTCGCACTTTTCCGCGGAGCGCGTCAACGCGTGCTCGGACCGGCGGAAACGTCCTCGGGGAAGGTAGCTTGCTTCGGCGAGTGTTATAGCCCCGGGTGACTGCGTCGGGCCGAGCAGAGGAGTCGCGGTGTGTGCCGTTGGGCTGGCCCCTTCTTTCGGCCGGTGCTGTGACCATGGTAGACTGCGTGCAGTGTACTTGAACTTCAGTGCTGTCCGTCGGGAGTCGGGCACAAACACGCCGAGGTCGTTGGCGGTCATATGGCTTTATCCGACC	Animalia	Cnidaria	Hydrozoa	Leptothecata	NA	NA	0	0	0	0	0	0	0	0	0	0	0	0	0	0	0	0	0	0	0	0	0	0	0	0	0	0	0	0	0	0	0	0	0	0	0	0	0	0	0	0	0	0	0	0	0	0	0	0	0	0	0	0	0	0	0	0	0	0	0	0	0	0	0	0	0	0	0	0	0	0	0	0	0	0	0	0	0	0	0	0	0	0	0	0	0	0	0	0	0	0	0	0	0	0	0	0	0	0	0	0	0	0	0	0	0	0	0	0	0	0	0	0	0	0	0	0	0	0	0	15	0	0	0	0	0	0	0	0	0	0	0	0	0	0	0	0	0	0	0	0	0	0	0	0	0	0	0	0	0	0	0	0	0	0	0	0	0	0	0	0	0	0	0	0	0	0	0	0
AAGCCGATGGCCGTAGTGTCCCGTACGGAATGTGTCTCAGCTTGGAGCGAGAAGCGAAGGGTTCTTTGAGCGTAAGCCAGCCCTATGCGAAGCGACTTGTGCACTACACGTTCCGGGGTCTTCGGATGCCTTTTGACCGTGGGAGAAGGACCTTGGGCGACAGCTTGCTGTGCGTTTGGTTTAAACCATGGTTGGGAGGGAGGAAACAAGGGTCTATGACCGCTTGATCCGGAGCAAATGTGGTTATCGGGCC	Animalia	NA	NA	NA	NA	NA	0	0	0	0	0	0	0	0	0	0	0	0	0	0	0	0	0	0	0	0	0	0	0	0	0	0	0	0	0	0	0	0	0	0	0	0	0	0	0	0	0	0	0	0	0	0	0	0	0	0	0	0	0	0	0	0	0	0	0	0	0	0	0	0	0	0	0	0	0	0	0	0	0	0	0	0	0	0	0	0	0	0	0	0	0	0	0	0	0	0	0	0	0	0	0	0	0	0	0	0	0	0	0	0	0	0	0	0	0	0	0	0	0	0	0	0	0	0	0	0	0	0	0	15	0	0	0	0	0	0	0	0	0	0	0	0	0	0	0	0	0	0	0	0	0	0	0	0	0	0	0	0	0	0	0	0	0	0	0	0	0	0	0	0	0	0	0	0
AAGCCGATGGCCGCAGTGTCCCGTACGGAGTGTGTCTCAGCTTGGAGCGAGAAGCGAAGGGAATTTTGAGCGTAAGCCTGCCCTGTGCGAAGCGACTTGTGCACTACACTTTCCGGGGTCTTCGGATGCCTTTGAACCGTTGGAGAAGGACCTTGGGCGACAGCTTGCTGTGCGTTTGGTTTAAACGATGGTTTGGAGGGAGGAAACAAGGGTTTATTACCGCTTGATCCGGAGCAAATGTGGTTATCGGGCC	Animalia	NA	NA	NA	NA	NA	0	0	0	0	0	0	0	0	0	0	0	0	0	0	0	0	0	0	0	0	0	0	0	0	0	0	0	0	0	0	0	0	0	0	0	0	0	0	0	0	0	0	0	0	0	0	0	0	0	0	0	0	0	0	0	0	0	0	0	0	0	0	0	0	0	0	0	0	0	0	0	0	0	0	0	0	0	0	0	0	0	0	0	0	0	0	0	0	0	0	0	0	0	0	0	0	0	0	0	0	0	0	0	0	0	0	0	0	0	0	0	0	0	0	0	0	0	0	0	0	0	0	0	0	15	0	0	0	0	0	0	0	0	0	0	0	0	0	0	0	0	0	0	0	0	0	0	0	0	0	0	0	0	0	0	0	0	0	0	0	0	0	0	0	0	0	0	0
AAATATTTGGAGTCAGCAGTGCCAGCACGACAATCAGCCGTGGGGGTGAGGGCCCGTGTGTTCCGGCAGCGCAAGCGCCGAGCATGCGGTAACCGAGGCCGTGCGGTGCACTTGGCGGGCGGGCAGGTCAGCATCAGTTGGCCCTGCGGGAGAGGGCGAGCGGAAAGGTAGCTGCTGCGGTGCTTGCGCCGGGGCCGTGTTACAGTCCGAGCGTCGTGTCGCGGGGGTGACTGAGGAGTCGCGGCGTGTGCCCTTCGGGGCTGCTGGCGGGGTGTGTGCTGTTTGTCGCCCTGCGGGACTGCGTGCAGTGCCGCGGGGTAGGCGGGTGGTAGTGCGCTTCGTTTTGACAAACACGCTTCGGATGCTGACGAAATGGCTTCAACTAACC	Animalia	NA	NA	NA	NA	NA	0	0	0	0	0	0	0	0	0	0	0	0	0	0	0	0	0	0	0	0	0	0	0	0	0	0	0	0	0	0	0	0	0	0	0	0	0	0	0	0	0	0	0	0	0	0	0	0	0	0	0	0	0	0	0	0	0	0	0	0	0	0	0	0	0	0	0	0	0	0	0	0	0	0	0	0	0	0	0	0	0	0	0	0	0	0	0	0	0	0	0	0	0	0	0	0	0	0	0	0	0	0	0	0	0	0	0	0	0	0	0	0	0	0	0	0	0	0	0	0	0	0	0	0	0	0	0	0	0	0	0	15	0	0	0	0	0	0	0	0	0	0	0	0	0	0	0	0	0	0	0	0	0	0	0	0	0	0	0	0	0	0	0	0	0	0	0	0
AAACGATTGAAGTCAGCAGTGTGTGGATTGCAATCAATCTGTGGCCGGGGTGGTCCGCAGGGGCGTGTTCAGCGTAAGCGGGGCGTTCTTGTATGTCTTGCTGCCTGGTTGCGGGTGCACTTGCGTTTTGCACGGGTCAACATCGGTTTTGCCTGTTGGGGAGTGCCTTGGATTTGGTGTCTGAGAGCCCTTTGGGGCTCTTGGGCGGTCCATGTGCTGTGCGACGGGCGAGACCGAGGATGTCGCAGCGTGTGCCATCTGGCTGGGTTGCTCCTTTTTTTCCGACGCGGCCGGCGTTTGACTGCTTTGCAGTGTCTTGCTGGGCGTTGTTGGCAATATTGGGATGCGCCACAAAGTTCACGCTTTGGATGTTGACGAAATGGCTTTAACTGTCC	Animalia	NA	NA	NA	NA	NA	0	0	0	0	0	0	0	0	0	0	0	0	0	0	0	0	0	0	0	0	0	0	0	0	0	0	0	0	0	0	0	0	0	0	0	0	0	0	0	0	0	0	0	0	0	0	0	0	0	0	0	0	0	0	0	0	0	0	0	0	0	0	0	0	0	0	0	0	0	0	0	0	0	0	0	0	0	0	0	0	0	0	0	0	0	0	0	0	0	0	0	0	0	0	0	0	0	0	0	0	0	0	0	0	0	0	0	0	0	0	0	0	0	0	0	0	0	0	0	0	0	0	0	0	0	0	0	0	0	0	0	0	15	0	0	0	0	0	0	0	0	0	0	0	0	0	0	0	0	0	0	0	0	0	0	0	0	0	0	0	0	0	0	0	0	0	0	0
AAGCGATTGAAGTCAGTCATTTCGTGGTACTCAGGAGCTGTCCGCAGTCTCTGTACTTGCCACGTGGTTGTCAGCATCGGTTTTGGACGTCAGAGACGGGGCTTTGGAAGTTAATCGGTGTTCGCATCGTAATTTACAGACATGGCTCTTTGTGGCGTCTGGGATCGAGGGAGCAGTGCGTTTGTTCGATGTGTATTTCCGAATATATGTCTTGCAATAGATCTACCCAAAAGCCTGTGTCGCGCGGGGCCGGACTACACGTAGTGCGGTTTTGCAGCGGTGCTTGCGGAAGGGATATTAGCACTTCGGATGTTGACGAAATGGCTTTAACCGACC	Animalia	NA	NA	NA	NA	NA	0	0	0	0	0	0	0	0	0	0	0	0	0	0	0	0	0	0	0	0	0	0	0	0	0	0	0	0	0	0	0	0	0	0	0	0	0	0	0	0	0	0	0	0	0	0	0	0	0	0	0	0	0	0	0	0	0	0	0	0	0	0	0	0	0	0	0	0	0	0	0	0	0	0	0	0	0	0	0	0	0	0	0	0	0	0	0	0	0	0	0	0	0	0	0	0	0	0	0	0	0	0	0	0	0	0	0	0	0	0	0	0	0	0	0	0	0	0	0	0	0	0	0	0	0	0	0	0	0	0	0	0	0	15	0	0	0	0	0	0	0	0	0	0	0	0	0	0	0	0	0	0	0	0	0	0	0	0	0	0	0	0	0	0	0	0	0	0
AAGCGAATGAAACCAGTTTTTTCTGCAAGATTGTTGCTGGCATTGCTCGTGATGTTTCTTGTAGTTTCCGTCAATGTAAGTTGTGTGCTCGAGTACAAACGCCTTTGATCGCAGATTCGCTGCTGTGTTTCGTGATCTCGGTTCATGCTCTTGCCGCGTCTTAGGTTTGCGTGCTAGGTTGACAATCGTGGTGAACGGTTTCTGGACTCTTGAGTGCTGATTCCTTAGCTCCGAGAAAAATGCCGAAGCTCCATGACATTGACTAAATGGTTTTATCCTACC	Animalia	NA	NA	NA	NA	NA	0	0	0	0	0	0	0	0	0	0	0	0	0	0	0	0	0	0	0	0	0	0	0	0	0	0	0	0	0	0	0	0	0	0	0	0	0	0	0	0	0	0	0	0	0	0	0	0	0	0	0	0	0	0	0	0	0	0	0	0	0	0	0	0	0	0	0	0	0	0	0	0	0	0	0	0	0	0	0	0	0	0	0	0	0	0	0	0	0	0	0	0	0	0	0	0	0	0	0	0	0	0	0	0	0	0	0	0	0	0	0	0	0	0	0	0	0	0	0	0	0	0	0	0	0	0	0	0	0	0	0	0	0	0	0	15	0	0	0	0	0	0	0	0	0	0	0	0	0	0	0	0	0	0	0	0	0	0	0	0	0	0	0	0	0	0	0	0
AAGCCGATGGCCGCAGTGTCCCGTACGGGGTGTGTCTCAGCTTGGAGCGAGAAGCAAGGGATTCGAGCGTAAGCCGTTCCTATTGTGAAGCGACTTGTGCACTACACGCCTCGGGGTCTTCGGATGCCTTTTGGTTGTGGGAGAAAGATTTGGGGCGTTGACTTGTGCTTGCGCCAGATTTTCACCATGAGTGGGAGGGAGGAAACAAGGGTTTATGACCGCTTGATCCGGAGCAAATGTGGTTATCGGGCC	Animalia	NA	NA	NA	NA	NA	0	0	0	0	0	0	0	0	0	0	0	0	0	0	0	0	0	0	0	0	0	0	0	0	0	0	0	0	0	0	0	0	0	0	0	0	0	0	0	0	0	0	0	0	0	0	0	0	0	0	0	0	0	0	0	0	0	0	0	0	0	0	0	0	0	0	0	0	0	0	0	0	0	0	0	0	0	0	0	0	0	0	0	0	0	0	0	0	0	0	0	0	0	0	0	0	0	0	0	0	0	0	0	0	0	0	0	0	0	0	0	0	0	0	0	0	0	0	0	0	0	0	0	0	0	0	0	0	0	0	0	0	0	0	0	0	15	0	0	0	0	0	0	0	0	0	0	0	0	0	0	0	0	0	0	0	0	0	0	0	0	0	0	0	0	0	0	0
AAGCCGATGGCCGCAGTGTCCCGTACGGGGTGTGTCTCAGCTTGGAGCGAGAAGCAAAGGATTCGAGCGTAAGCCGTTCCTATTGTGAAGCGACTTGTGCACTACACGCCTCGGGGTCTTCGGGTGCCTTTTGGTTGTGGGAGAAAGATTTGGGACGTTGACTTGTGCTTGTGCCAGATTTTCACCATGACCGGGAGGGAGGAAACAAGGGTTTATGACCGCTTGATCCGGAGCAAATGTGGTTATCGGGCC	Animalia	NA	NA	NA	NA	NA	0	0	0	0	0	0	0	0	0	0	0	0	0	0	0	0	0	0	0	0	0	0	0	0	0	0	0	0	0	0	0	0	0	0	0	0	0	0	0	0	0	0	0	0	0	0	0	0	0	0	0	0	0	0	0	0	0	0	0	0	0	0	0	0	0	0	0	0	0	0	0	0	0	0	0	0	0	0	0	0	0	0	0	0	0	0	0	0	0	0	0	0	0	0	0	0	0	0	0	0	0	0	0	0	0	0	0	0	0	0	0	0	0	0	0	0	0	0	0	0	0	0	0	0	0	0	0	0	0	0	0	0	0	0	0	0	0	0	15	0	0	0	0	0	0	0	0	0	0	0	0	0	0	0	0	0	0	0	0	0	0	0	0	0	0	0	0	0
AAACGATTGAAGTCAGGTGTGAATGCATTAGAATCAGCCGCGGGAGTCTATGACTATCCGCGGTGCACTTGTTTTGTGTTCTTGTCAGCATCAGTTTGTGCTGCCGCTGGTGTTCGGGGAAGGTATTCTTCGGTTGTTACAGCCCTGGGCATGTGTGGCGGTGTGGATTGAGGAAATGCAGTGTGATTTAGCTACGCGGAGGGCATGACTCGCAGCGCATCGGGACTACCTGTAGTGTCGGAGTGATGACTGTGGGGAAGTGTGATTTTGCGAGGATACTAACACTTCAGATGTTGACTAATGGCTTTAACCGACC	NA	NA	NA	NA	NA	NA	0	0	0	0	0	0	0	0	0	0	0	0	0	0	0	0	0	0	0	0	0	0	0	0	0	0	0	0	0	0	0	0	0	0	0	0	0	0	0	0	0	0	0	0	0	0	0	0	0	0	0	0	0	0	0	0	0	0	0	0	0	0	0	0	0	0	0	0	0	0	0	0	0	0	0	0	0	0	0	0	0	0	0	0	0	0	0	0	0	0	0	0	0	0	0	0	0	0	0	0	0	0	0	0	0	0	0	0	0	0	0	0	0	0	0	0	0	0	0	0	0	0	0	0	0	0	0	0	0	0	0	0	0	0	0	0	0	0	0	0	0	0	0	15	0	0	0	0	0	0	0	0	0	0	0	0	0	0	0	0	0	0	0	0	0	0	0	0
AAGCGAGTGAAGCTGGTTCTTCTTTTCCGAGATTGCTGTTCTGATCCGGTGACGTCTGATCGCCTATTTGGTGTGAGGCTCGTTCATCTGGTGAGGAGTGGTGCTTCCCGGTAAAATTGGCGACGTGAATTGTGGCTAGGAAAAATGTGGTGCCTCTGAAATGTGTCTTGCGGGGCACACCTTGAGGTGCTTTTTCTCCTGGCTGCAATTTCTATTAATGCGGGCAGTGGCTGAAAATCACGCCGACAACGGAATAATACCATGTGTTTAGTCCGTCTAGGTTTGAAAAGAATGCTGCGGCACCAGAACGTCGTTCGGCTGGCTTTAATCTACC	Animalia	NA	NA	NA	NA	NA	0	0	0	0	0	0	0	0	0	0	0	0	0	0	0	0	0	0	0	0	0	0	0	0	0	0	0	0	0	0	0	0	0	0	0	0	0	0	0	0	0	0	0	0	0	0	0	0	0	0	0	0	0	0	0	0	0	0	0	0	0	0	0	0	0	0	0	0	0	0	0	0	0	0	0	0	0	0	0	0	0	0	0	0	0	0	0	0	0	0	0	0	0	0	0	0	0	0	0	0	0	0	0	0	0	0	0	0	0	0	0	0	0	0	0	0	0	0	0	0	0	0	0	0	0	0	0	0	0	0	0	0	0	0	0	0	0	0	0	0	0	0	0	0	0	2	2	11	0	0	0	0	0	0	0	0	0	0	0	0	0	0	0	0	0	0	0	0
AAACGATTGAGGTCAGCGGTGCCTGGCCGGGACTCAGGCAGGCGCCTCGTGCCCCTCTGGGCTGGATCAGCGCAAGCGGGCGGTCCAGGGGGAAAGCGGGGCTGACTGGTGTACTTCCCGGCCCGGGCAGGTCAGCGTCGGTTTGCTGGGCGAGTGAGGGGGCGGGGGTAAGGTAGCTGGGGGGCTGCGCCCTTGTGGTGTGGCTGTCCAGTGTTACAGACCCTGCTCCGTGTCGCCTGGCAGACCGAGGAGAGTTTCGCAGCGCGTGCCCCTTGTTTGGGCTACCCAATTGTCCTCTCCCGGCTCGGCGTGATGCAGGACTGCGTGCAGTGTTGTGGGCGCTGGGGCTGGGACGCGGGCGAGGGTTTGGATACACGCGCTCCGGATGTTGACGAAATGGCCTTAACCGACC	Animalia	NA	NA	NA	NA	NA	0	0	0	0	0	0	0	0	0	0	0	0	0	0	0	0	0	0	0	0	0	0	0	0	0	0	0	0	0	0	0	0	0	0	0	0	0	0	0	0	0	0	0	0	0	0	0	0	0	0	0	0	0	0	0	0	0	0	0	0	0	0	0	0	0	0	0	0	0	0	0	0	0	0	0	0	0	0	0	0	0	0	0	0	0	0	0	0	0	0	0	0	0	0	0	0	0	0	0	0	0	0	0	0	0	0	0	0	0	0	0	0	0	0	0	0	0	0	0	0	0	0	0	0	0	0	0	0	0	0	0	0	0	0	0	0	0	0	0	0	0	0	0	0	0	0	0	0	15	0	0	0	0	0	0	0	0	0	0	0	0	0	0	0	0	0	0	0
AAGCGCATGGAATTAGCAATGCTCTGTCGAGATTCAGACAATCGGCTTGGGGTACTTTTGTCGTACGGATTCGAATGGACCGTTGGCATTGGTCACCATTTGCTGTTTGTCGCATTTCCCGGCAGTTTGCGTCAACAGGTATTGGAACTGGGTGATACGCCCCGCAGGAATGTGGCTTTCTTCGGAGAGTGTTATAGACTGTGGTGTGCTAGCTCGGATTCGATAGAGGCGTCGCAGCACATGCCCTCGGGCTGGCTTCTGTTCTCTCGGCTCGGTGTGACCATAGCGGACTGCGTGCAGTGCGTTTGAACTTCATTGGGTCGTCGGGGGCAAGAATGCACACTATGTGCTTAGGTTGTTGGCGATCATATGGTTTCATGCGACC	Animalia	Cnidaria	Hydrozoa	Siphonophorae	Diphyidae	Sulculeolaria	0	0	0	0	0	0	0	0	0	0	0	0	0	0	0	0	0	0	0	0	0	0	0	0	0	0	0	0	0	0	0	0	0	0	0	0	0	0	0	0	0	0	0	0	0	0	0	0	0	0	0	0	0	0	0	0	0	0	0	0	0	0	0	0	0	0	0	0	0	0	0	0	0	0	0	0	0	0	0	0	0	0	0	0	0	0	0	0	0	0	0	0	0	0	0	0	0	0	0	0	0	0	0	0	0	0	0	0	0	0	0	0	0	0	0	0	0	0	0	0	0	0	0	0	0	0	0	0	0	0	0	0	0	0	0	0	0	0	0	0	0	0	0	0	0	0	0	0	0	0	0	0	0	15	0	0	0	0	0	0	0	0	0	0	0	0	0	0
AAACGAATGGAGCTAGCAATGCACCCTGCGAGATTCAGCCGGTGAGTGGCGCGGGCGCGCGGTTCGCAGATCTGAATTGACTGTGGCCGCGCGGTTCGCGCTCCCCGCCGTCGCACTTCTCGCGGGTGCGCGTCAACATGGGTCGGGACCGGGTCTCACAGGCGCGGGCAAGGTAGGTCCGTCCCCTCAGGGGGAGGGACTGTTTAGGCCCGCGTTCTAGCGGCTCGGGTCCGATCGAGGAGTCGCAGCACATGCCTCTTGTGCCTGGGGTCCCGTCTCTCCGGTTGGTTGTCGACCGTGGTGGACTGCTTGCAGTGCACCGCGACTGCTGCCGGTCGCTGGGGCGGTGGCTTCGCACTATGTGCTTAGGATGTTGGCGGTCATATGGCTTCATCCGACC	Animalia	Cnidaria	Anthozoa	Antipatharia	Antipathidae	Stichopathes	0	0	0	0	0	0	0	0	0	0	0	0	0	0	0	0	0	0	0	0	0	0	0	0	0	0	0	0	0	0	0	0	0	0	0	0	0	0	0	0	0	0	0	0	0	0	0	0	0	0	0	0	0	0	0	0	0	0	0	0	0	0	0	0	0	0	0	0	0	0	0	0	0	0	0	0	0	0	0	0	0	0	0	0	0	0	0	0	0	0	0	0	0	0	0	0	0	0	0	0	0	0	0	0	0	0	0	0	0	0	0	0	0	0	0	0	0	0	0	0	0	0	0	0	0	0	0	0	0	0	0	0	0	0	0	0	0	0	0	0	0	0	0	0	0	0	0	0	0	0	0	0	0	0	15	0	0	0	0	0	0	0	0	0	0	0	0	0
AAACGGGTGGAACTCGAAGGGGCCTAGGTCCGGATTCATCCGTGAGCGTGCGGACGTTGTTTATCGATCGACGTCCGACAGGACGCTGTCGGTTGCTTCGTACCCGTGCGCGACCGGTGCACTTCCGAGACGTCAGGCGACCGCGGCTGGTCAGGAGCTCTCCAGGGAGTCTGCGCGTACCGTTCCTCTGCTCGTTGCTGGCTTGCTGGCCTTGCTGGCCTTGTGGGCGACCGTGCATTTCTTTTCTGAAGAGGCATCCGACCGTGGGCTTCAAAGCCGTACGTGCGCTTACGACGCTCTGTCCCGTAAACGGCAACCATGCCGGGATGACAGCATCGCATGCGGCTATCGCGGTCCGTCTCGAACGCGGTTCCATCAGACC	Animalia	NA	NA	NA	NA	NA	0	0	0	0	0	0	0	0	0	0	0	0	0	0	0	0	0	0	0	0	0	0	0	0	0	0	0	0	0	0	0	0	0	0	0	0	0	0	0	0	0	0	0	0	0	0	0	0	0	0	0	0	0	0	0	0	0	0	0	0	0	0	0	0	0	0	0	0	0	0	0	0	0	0	0	0	0	0	0	0	0	0	0	0	0	0	0	0	0	0	0	0	0	0	0	0	0	0	0	0	0	0	0	0	0	0	0	0	0	0	0	0	0	0	0	0	0	0	0	0	0	0	0	0	0	0	0	0	0	0	0	0	0	0	0	0	0	0	0	0	0	0	0	0	0	0	0	0	0	0	0	0	0	0	0	0	0	0	15	0	0	0	0	0	0	0	0	0
AAGCGAATGGAGTTAGCAATTCGCCTCGCCAGATTCAGTCTTCCGGTCGCCGCGACGCGCGCGCTCTCGATCTTTGTAGACGGGACGAGTGCGGACGCGGCGCCTGGGCGGCGCACTTCTGGCGGGCGAGCGTCGGCGTCGGTTGCCGGCGGGCTAAAAGGCCGCGAGGAAGGTAGGACGTCGCTCGCGCCGTCTGTTACAGCCTCGCGATCGCATCGCTCGCCCGGCGACCGTGGCCAACGTGTCGCGACGCGTGCCTTCCCCTCGGGGAGGGCTGGTGACCCGTTCGGTCGATCCGGTTGTCGACCGTGGCGGACGGCACGCCTGTGCGCTCGAACCGCTGCCGGCCGATCGGGCGGTGTTCACACACCACGCGTCGAGGATGCCGACGACCATACGGCTCCATCCGACC	Animalia	Cnidaria	Anthozoa	Scleralcyonacea	Spongiodermidae	Diodogorgia	0	0	0	0	0	0	0	0	0	0	0	0	0	0	0	0	0	0	0	0	0	0	0	0	0	0	0	0	0	0	0	0	0	0	0	0	0	0	0	0	0	0	0	0	0	0	0	0	0	0	0	0	0	0	0	0	0	0	0	0	0	0	0	0	0	0	0	0	0	0	0	0	0	0	0	0	0	0	0	0	0	0	0	0	0	0	0	0	0	0	0	0	0	0	0	0	0	0	0	0	0	0	0	0	0	0	0	0	0	0	0	0	0	0	0	0	0	0	0	0	0	0	0	0	0	0	0	0	0	0	0	0	0	0	0	0	0	0	0	0	0	0	0	0	0	0	0	0	0	0	0	0	0	0	0	0	0	0	15	0	0	0	0	0	0	0	0	0
AAACGAATGGAGCTAGCAATGCACCCTGCGAGATTCAGCCGGTGGGTGGTTCGGGCACGTAGTTTGCAGATCTGAATTGACTGTGGCCGCGTGGTTCGCGCTCCCCGCCGTCGCACTTCTCTCGGGTGCGCGTCAACATGGGTCGGGACCGGGTCTCACAGGCGCGGGCAAGGTAGGTCCGTCCCCTCGGGGAAGGACTGTTTAGGCCTGCGTTCTATCGGCTCGGGCCCGATCGAGGAGTCGCAGCACATGCCTCTTGTGGCTGGGGTCCCGTCTCTCCGGTTGGTTGTCGACCGTGGTGGACTGCTTGCAGTGCACCGCAACTGCTGCCGGTCGCTGGGGCGGTGACTTCGCACTATGTGCTAAGGATGTTGGCGGTCATATGGCTTCATCCGACC	Animalia	Cnidaria	Anthozoa	Antipatharia	Antipathidae	Stichopathes	0	0	0	0	0	0	0	0	0	0	0	0	0	0	0	0	0	0	0	0	0	0	0	0	0	0	0	0	0	0	0	0	0	0	0	0	0	0	0	0	0	0	0	0	0	0	0	0	0	0	0	0	0	0	0	0	0	0	0	0	0	0	0	0	0	0	0	0	0	0	0	0	0	0	0	0	0	0	0	0	0	0	0	0	0	0	0	0	0	0	0	0	0	0	0	0	0	0	0	0	0	0	0	0	0	0	0	0	0	0	0	0	0	0	0	0	0	0	0	0	0	0	0	0	0	0	0	0	0	0	0	0	0	0	0	0	0	0	0	0	0	0	0	0	0	0	0	0	0	0	0	0	0	0	0	0	0	0	15	0	0	0	0	0	0	0	0	0
AAACGATTGGAGTCAGGTGTGAATGCTTTAGAATCAGCTGCGGCATGTTCGCAGTGCACTTGTTTAGTATTCTCGTCAGCATCGGTTTTGGCTGCTGCTTAGGGCTAGGAAGGTAATCTTCGGATGTTAAGCCTAGCTTGGTGTGGTGGCTGGGATCGAGGATGCAGTGTGACTTACTGACGGCGGGGGCTCGAGTCTCAGCGCACCGGGACTACTTGTAGTGTCGGAGTGTCTGGGGTGACGGGTGGCCTGTCGCGGATATTAACACTTCAGATGTTGACTAATGGCTTTAACCGACC	Animalia	NA	NA	NA	NA	NA	0	0	0	0	0	0	0	0	0	0	0	0	0	0	0	0	0	0	0	0	0	0	0	0	0	0	0	0	0	0	0	0	0	0	0	0	0	0	0	0	0	0	0	0	0	0	0	0	0	0	0	0	0	0	0	0	0	0	0	0	0	0	0	0	0	0	0	0	0	0	0	0	0	0	0	0	0	0	0	0	0	0	0	0	0	0	0	0	0	0	0	0	0	0	0	0	0	0	0	0	0	0	0	0	0	0	0	0	0	0	0	0	0	0	0	0	0	0	0	0	0	0	0	0	0	0	0	0	0	0	0	0	0	0	0	0	0	0	0	0	0	0	0	0	0	0	0	0	0	0	0	0	0	0	0	0	0	0	15	0	0	0	0	0	0	0	0	0
AAACGCGTGGAATTAGCAATGGCTCGTCGCGATTCAGATGCTCGAACGTGCGCGGACGGCGCGTCGCAGATCCGTACGGACTGCGCGCGTCGCTCGCACCGGTCGAGTTTCGCATTTCTCGGCGAGGCGCGTCAACATCTGTTGCGATTGAGCGATACGACTCGCGGAAAGGTAGCCTGTCGCTTGCGTCGGGTGTTATAGGCCGCGGTGTTCCAGCTCGAACGCGACAGAGGCGTCGCGGCGCACGCTCTTCATTGGGCTGGCGTCTCCGCTTTCGACTAGCCGCTAACCGCGGCGGACTGCGTGCAGTGCGTCGTTAACCTCGGTTGGTCGTTGCGCGGATGTACGCACACGTGCGCTCAGGTTGTTGGCGATCATATGATTTCATGCGACC	Animalia	Cnidaria	Hydrozoa	NA	NA	NA	0	0	0	0	0	0	0	0	0	0	0	0	0	0	0	0	0	0	0	0	0	0	0	0	0	0	0	0	0	0	0	0	0	0	0	0	0	0	0	0	0	0	0	0	0	0	0	0	0	0	0	0	0	0	0	0	0	0	0	0	0	0	0	0	0	0	0	0	0	0	0	0	0	0	0	0	0	0	0	0	0	0	0	0	0	0	0	0	0	0	0	0	0	0	0	0	0	0	0	0	0	0	0	0	0	0	0	0	0	0	0	0	0	0	0	0	0	0	0	0	0	0	0	0	0	0	0	0	0	0	0	0	0	0	0	0	0	0	0	0	0	0	0	0	0	0	0	0	0	0	0	0	0	0	0	0	0	0	0	15	0	0	0	0	0	0	0	0
AAGCTGATGAGGTTTTGCAGTTGCTCATACGTTCTTCGTTTCAGCCTGAACTTGTTGAAGGCCTTGGATGTTTTTAATTACCAGCGTAAGCGGTGCATTCTTGGTTTAGAGACAAGGGCGGGTGCACTACGAAGTTCGGAGACTCTGAGTGCGTTGTTTTGGTAGGAAAAAGCCCTTGAATTGGTAGGTTTTCGCTCCGGCGGCTGACATTTCTTGGGTCAAACTATCGAAGTGACGAAGGAATTTAAGTGCATGTTGTGCATTGAGATTCATTGTTGGGCGTCCTGGTGCACTTTACAAAAAGTTCTCTAGGTTCGTTCGGTGATTGATGATTGATGTTGATATGTATTTCTATTGACTTAGAGTAAATGCACTCATCAGGCC	NA	NA	NA	NA	NA	NA	0	0	0	0	0	0	0	0	0	0	0	0	0	0	0	0	0	0	0	0	0	0	0	0	0	0	0	0	0	0	0	0	0	0	0	0	0	0	0	0	0	0	0	0	0	0	0	0	0	0	0	0	0	0	0	0	0	0	0	0	0	0	0	0	0	0	0	0	0	0	0	0	0	0	0	0	0	0	0	0	0	0	0	0	0	0	0	0	0	0	0	0	0	0	0	0	0	0	0	0	0	0	0	0	0	0	0	0	0	0	0	0	0	0	0	0	0	0	0	0	0	0	0	0	0	0	0	0	0	0	0	0	0	0	0	0	0	0	0	0	0	0	0	0	0	0	0	0	0	0	0	0	0	0	0	0	0	0	0	15	0	0	0	0	0	0	0	0
AAACGCGCTCGGCTAGCAATGTACGTCTGTGATTCAGCCGGCTAGTCTTGTCGAGTTGCCGTGTGGCGGATCCGAATGGACTGTCCGCGGTAGCGGCGGTGGGCGAGCTATGGTGCACTTCATGGACGTGCGCGTCAGCGTCGGTTCTCGACGGACGATAAGGTGCGTGGGAAAGGTAGCTCGGTTTTCCGACCGAGTGTTATAGGCCCGTGCGCTGGGTTCGTTGTGGGACCGAGGAGAGAGATGATCGCTGCGGCACCTGCCTCTCGGGGCTAGCCAGTCGTTGCCAGGTGTGCGCCAGGCGCCGAGGACTGCACGCAGTGCTTGGTGTTGAGGTGTGATCTGGCGGTGGTGTGGGTATAGAGGTGCCTAGGACGCTGGCGTCCAAATGGCCGTGCGCGACC	Animalia	Porifera	Calcarea	Leucosolenida	Grantiidae	Aphroceras	0	0	0	0	0	0	0	0	0	0	0	0	0	0	0	0	0	0	0	0	0	0	0	0	0	0	0	0	0	0	0	0	0	0	0	0	0	0	0	0	0	0	0	0	0	0	0	0	0	0	0	0	0	0	0	0	0	0	0	0	0	0	0	0	0	0	0	0	0	0	0	0	0	0	0	0	0	0	0	0	0	0	0	0	0	0	0	0	0	0	0	0	0	0	0	0	0	0	0	0	0	0	0	0	0	0	0	0	0	0	0	0	0	0	0	0	0	0	0	0	0	0	0	0	0	0	0	0	0	0	0	0	0	0	0	0	0	0	0	0	0	0	0	0	0	0	0	0	0	0	0	0	0	0	0	0	0	0	0	0	0	0	0	0	0	0	15	0
AAACGATTGGAGCTAGCATTCGTGGCTCGTCAAATCAGCCGAAAGGCGGAGTGTCCACGTGATGCGTGATCTGTTAAAGGACTCGCTCACGTGGTGTCACGAGGTCAGTCGGTGCACTTTGGCGGTTTTGCCACCTGTCAGCATGGGTTTCGAGTGTGGGAGAAACGTGTTGGGAAGTTGGTTGCGATCGCTTTCGGGTGATTGTTTCCCTATAGCCCTTCGCCGCTACCACGTTTGGGACCGAGGCGTTGCAGCGCGTGTTCCCTCTTTTTTGAGGGGGCGGGTTGCTCGTGTGTCTGGCGCGACCACATTGACGGATTGCCTGGCAATGCGTGAGTGTGGCTTTCGTGTCATGCGTGCGAAGTGACACTGATGCGCTCCGGATGCTGACGAAATGGCTTCAACCGACC	Animalia	NA	NA	NA	NA	NA	3	0	6	0	0	0	0	0	0	0	0	0	0	0	0	0	0	0	0	0	0	0	0	0	0	0	0	0	0	0	0	0	0	0	0	0	0	0	0	0	0	0	0	0	0	0	0	0	0	0	0	0	0	0	0	0	0	0	0	0	0	0	0	0	0	0	0	0	0	0	0	0	0	0	0	0	0	0	0	0	0	5	0	0	0	0	0	0	0	0	0	0	0	0	0	0	0	0	0	0	0	0	0	0	0	0	0	0	0	0	0	0	0	0	0	0	0	0	0	0	0	0	0	0	0	0	0	0	0	0	0	0	0	0	0	0	0	0	0	0	0	0	0	0	0	0	0	0	0	0	0	0	0	0	0	0	0	0	0	0	0	0	0	0	0	0	0	0
AAACGCGCTCGGCTAGCAATGTGCGTCTGTGATTCAGCCGGCTAGTCTTGTCGAGTTGCCGTGTGGCGGATCCGAATGGACTGTCCGCGGTAGCGGCGGTGGGCGAGCTATGGTGCACTTCATGGACGTGCGCGTCAGCGTCGGTTCTCGACGGACGACAAGGTGCGTGGGAAAGGTAGCTCGGTTTTCGGACCGAGTGTTATAGGCCCGTGCGCTGGGTTCGTTGTGGGACCGAGGAGAGAGATGATCGCTGCGGTACCTGCCTCTCGGGGCTAGCCAGCTGTTGCCAGGTGTGCGCCAGGCGCCGAGGACTGCACGCAGTGCTTGGTGTTGAGGTGTGATCTGGCGGTGGTGTGGGTATAGAGGTACCTAGGACGCTGGCGTCCAAATGGCCGTGCGCGACC	Animalia	Porifera	Calcarea	Leucosolenida	Heteropiidae	Sycettusa	0	0	14	0	0	0	0	0	0	0	0	0	0	0	0	0	0	0	0	0	0	0	0	0	0	0	0	0	0	0	0	0	0	0	0	0	0	0	0	0	0	0	0	0	0	0	0	0	0	0	0	0	0	0	0	0	0	0	0	0	0	0	0	0	0	0	0	0	0	0	0	0	0	0	0	0	0	0	0	0	0	0	0	0	0	0	0	0	0	0	0	0	0	0	0	0	0	0	0	0	0	0	0	0	0	0	0	0	0	0	0	0	0	0	0	0	0	0	0	0	0	0	0	0	0	0	0	0	0	0	0	0	0	0	0	0	0	0	0	0	0	0	0	0	0	0	0	0	0	0	0	0	0	0	0	0	0	0	0	0	0	0	0	0	0	0	0	0
AAGCGCATGGAATTAGCAATGCACTATCGAGATTCAGACGATCGATGTTGTGTACGGGCTTCGTACAGATCCGAATGGACTGTTGGTGTTCGTCACGCAGTGTTGTTTGTCGCATTTCCCGTTAGTGTGCGTCAACAGGTATTGGATCTGGGTGATACGGCCCGCAGGAAGGTGGCTTTCTTCGGAGAGTGTTAGAGCCTGTGGTGTTCTAGCTCGGATTCGATAGAGGCGTCGCAGCACATGCCTTCGGGCTGGCTTCTGTCTTCTCGGTCTTGTGTAACCATAGCGGACTGCATGCAGTGCGTTTGAACCTCATGAGGTCGTCGGGGGCATGAATGCACACTATGTGCTTAGGTTGTTGGCGGTCATATGGTTCCACGCGACC	Animalia	Cnidaria	Hydrozoa	Siphonophorae	Diphyidae	Sulculeolaria	0	0	9	0	0	0	0	0	0	0	0	0	0	0	0	0	0	0	0	0	0	0	0	0	0	0	0	0	0	0	0	0	0	0	0	0	0	0	0	0	0	0	0	0	5	0	0	0	0	0	0	0	0	0	0	0	0	0	0	0	0	0	0	0	0	0	0	0	0	0	0	0	0	0	0	0	0	0	0	0	0	0	0	0	0	0	0	0	0	0	0	0	0	0	0	0	0	0	0	0	0	0	0	0	0	0	0	0	0	0	0	0	0	0	0	0	0	0	0	0	0	0	0	0	0	0	0	0	0	0	0	0	0	0	0	0	0	0	0	0	0	0	0	0	0	0	0	0	0	0	0	0	0	0	0	0	0	0	0	0	0	0	0	0	0	0	0	0
AAGCGATTGAAGTCAGGTGTGAATGCATTAGAATCAGCCGCGGGCGTTGATCCGCGGTGCACTTGTTTTGTGTTCTTGTCAGCATCAGTTTGTGATGCCGATGGTGCGTCTGGAAGGTAGCCTTCGGGTGTTACAGCCTAACGCATGTTCGGTGTTGCGGATTGAGGATGCAGTGTGATTTAGCTACGTGGCGGGCATTACCTGCAAGGCATCGGGACTACATGTAGTGTCGGAGTTTTTGTGGGGAGTTGTGATGCTGCGAGGATACTAACACTTCAGATGTTGACTAATGGCTTTAACCGACC	NA	NA	NA	NA	NA	NA	0	0	4	0	0	0	0	0	0	0	0	0	0	0	0	0	0	0	0	0	0	0	0	9	0	0	0	0	0	0	0	1	0	0	0	0	0	0	0	0	0	0	0	0	0	0	0	0	0	0	0	0	0	0	0	0	0	0	0	0	0	0	0	0	0	0	0	0	0	0	0	0	0	0	0	0	0	0	0	0	0	0	0	0	0	0	0	0	0	0	0	0	0	0	0	0	0	0	0	0	0	0	0	0	0	0	0	0	0	0	0	0	0	0	0	0	0	0	0	0	0	0	0	0	0	0	0	0	0	0	0	0	0	0	0	0	0	0	0	0	0	0	0	0	0	0	0	0	0	0	0	0	0	0	0	0	0	0	0	0	0	0	0	0	0	0	0	0
AAGCCGATGGGTGCAGTGTCTCGTACGGTTAGCGTCTCAGTTTGGACCGGTCAAAGATTGCTTTGTATGCGAGCGTAAGCCGCTGCAGGGTGATTCAGAGGCTGGGACAAGTGCACTACGTTTTCCGGGGCCTCTGGATGCATTGTGGATTCAGGGAAAAGCTAGGGGTTTGGTAACAGTACTCCGGTCTGTGACAGCCTTTGGTGGAACACTGTTTCTGTGATGGAGGTAATAAAGGCAAGGCTTTTTTGCCGTACTGAATTGTTTAGCTTGGTTTAACGCGGGATTGAACTTTGAAAAAAGTGCTTTTCTGTTGTTGGCTTAGTTTTGTGGTTTGGTGCGTTGTCTTTTGGATCCAGAGTAAATGCTCTCATCGGGCC	NA	NA	NA	NA	NA	NA	0	0	0	14	0	0	0	0	0	0	0	0	0	0	0	0	0	0	0	0	0	0	0	0	0	0	0	0	0	0	0	0	0	0	0	0	0	0	0	0	0	0	0	0	0	0	0	0	0	0	0	0	0	0	0	0	0	0	0	0	0	0	0	0	0	0	0	0	0	0	0	0	0	0	0	0	0	0	0	0	0	0	0	0	0	0	0	0	0	0	0	0	0	0	0	0	0	0	0	0	0	0	0	0	0	0	0	0	0	0	0	0	0	0	0	0	0	0	0	0	0	0	0	0	0	0	0	0	0	0	0	0	0	0	0	0	0	0	0	0	0	0	0	0	0	0	0	0	0	0	0	0	0	0	0	0	0	0	0	0	0	0	0	0	0	0	0	0
AAGCGCATGGAATTAGCAATGCACTGTCGAGATTCAGGCAGTTGGTTTCTGGTACGGGTGTTTGACAGATCTGAATGGACTGTCGGTATTCGTCACTAGTTTTTGGCTGTCGCATTTCCCGGCTGTGTGCGTCAACAACTGTTCGGACTGGGTGATGAGCCCCGCGAGAAGGTGGCTTGCTTCGGCGAGTGTTATAGATCGTGGTGTGCGAGCCCGGGTCGGACAGAGGAGTCGCGGCACATGCTCTTTTGGGCTGGCCTCTCTTGTCCCAGTCAGTTGTCGACCATGGCGGACTGCGTGCAGTGCGCTTGAACTGTAGCGGGCTGTTGGCAGGATGAGTGCACACACTGTGCCAAGGTTGTTGGCGGTCATATGGTTTCATGCGACC	Animalia	Cnidaria	Hydrozoa	Anthoathecata	Rathkeidae	Podocorynoides	0	0	0	0	0	8	4	0	0	0	0	0	0	0	0	0	0	0	0	0	0	0	0	0	0	0	0	0	0	0	0	0	0	0	0	0	0	0	0	0	0	0	0	0	0	0	0	0	0	0	0	0	0	0	0	0	0	0	0	0	0	1	0	0	0	0	0	0	0	0	0	0	0	0	0	0	0	0	0	0	0	0	0	0	0	0	0	0	0	0	0	0	0	0	0	0	0	0	0	0	0	0	0	0	0	0	0	0	0	0	0	0	0	0	0	0	0	0	0	0	0	0	0	0	0	1	0	0	0	0	0	0	0	0	0	0	0	0	0	0	0	0	0	0	0	0	0	0	0	0	0	0	0	0	0	0	0	0	0	0	0	0	0	0	0	0	0	0
TAAACGGGTGGAACTCGAAGGGGCCTAGGTCCGGATTCATCCGTGAGGGTGCGGACGTTGTCTATCGATCGACGTCCGAGAGGACGCTGTCGGTTGCTTCGTACCCGTGCGCGACCGGTGCACTTCCGAGACGTCAGGCGACCGCGACCGGTCGGGAGCTCTCCAAGGAGTCTGCGCGTACTGTTCGTCTGCTCGTTGCTGGCTTGCTGGCCTTGTGGGTGACCGTGCTGTTCTTTCCGAAGAGGCATCCGACCGTGGGCTTCAAAGCCGTACGCGCGCTTACGACGCTCTGTCCCGTAAATGGCAACCATGCCGGGATGACAGCAACGCATGTGGCTATCGCGGTCCGTTTCGAACGCGGTTCCATCCGACC	Animalia	NA	NA	NA	NA	NA	0	0	0	0	0	0	14	0	0	0	0	0	0	0	0	0	0	0	0	0	0	0	0	0	0	0	0	0	0	0	0	0	0	0	0	0	0	0	0	0	0	0	0	0	0	0	0	0	0	0	0	0	0	0	0	0	0	0	0	0	0	0	0	0	0	0	0	0	0	0	0	0	0	0	0	0	0	0	0	0	0	0	0	0	0	0	0	0	0	0	0	0	0	0	0	0	0	0	0	0	0	0	0	0	0	0	0	0	0	0	0	0	0	0	0	0	0	0	0	0	0	0	0	0	0	0	0	0	0	0	0	0	0	0	0	0	0	0	0	0	0	0	0	0	0	0	0	0	0	0	0	0	0	0	0	0	0	0	0	0	0	0	0	0	0	0	0	0
TAAACGGGTGGAACTCGAAGGGGCCTAGGTCCGGATTCATCCGTGAGCGTGCGGACGTTGTCTATCGATCGACGTCCGAGAGGACGCTGTCGGTTGCTTCGTACCCGTGCGCGACCGGTGCACTTCCGAGACGTCAGGCGACCGCGACCGGTCGGGATCTCTCCAGGGAGTCTGCGCGTACCGTTCGTCTGCTTGTTGCTGGCTTGCTGGCCTTTTGGGCGACCGTGCTGTTCTTTCCGAAGAGGCATCCGACCGTGGGCTTCAAAGCCGTACGCGCGCTTACGACGCTCTGTCCCGTAAATGGCAACCATGCCGGGATGACAGCATCGCATGCGGCTATCGTGGTCTGTCTCGAACGCGGTTCCATCCGACC	Animalia	NA	NA	NA	NA	NA	0	0	0	0	0	0	14	0	0	0	0	0	0	0	0	0	0	0	0	0	0	0	0	0	0	0	0	0	0	0	0	0	0	0	0	0	0	0	0	0	0	0	0	0	0	0	0	0	0	0	0	0	0	0	0	0	0	0	0	0	0	0	0	0	0	0	0	0	0	0	0	0	0	0	0	0	0	0	0	0	0	0	0	0	0	0	0	0	0	0	0	0	0	0	0	0	0	0	0	0	0	0	0	0	0	0	0	0	0	0	0	0	0	0	0	0	0	0	0	0	0	0	0	0	0	0	0	0	0	0	0	0	0	0	0	0	0	0	0	0	0	0	0	0	0	0	0	0	0	0	0	0	0	0	0	0	0	0	0	0	0	0	0	0	0	0	0	0
AAACGATTGAAGTCAGCAGTGGTTCCTGCGAGGACAGCGGTGCGGCCTGAGCCCTGGCTGTTTCGGAGCGCAAGCCCGAGCGGTTAGGAGGTAGGGAACGCGCTGTTTACGCTTGCAGGATCCGAGTCAGCATCGCTTTCTGCTGCAGGAGAGGAGCGTTGGGAAGGTAGCTCGCTTGCGAGTGTTACAGCCCTTCGTTTGTGCTGCGGCGGGGAGCGATAGCGAGCCGAATTTACCTCAGCTCGAGTTGAGGCGTTGGTCGGTGGCGGACTACACGTAGTGCGTTGTCGGGTAGCGTTTGAACGAGGGTGATGGATAGAGCGGCTTTGTGTTGACGAAATGGCTTTAACCGACC	Animalia	NA	NA	NA	NA	NA	0	0	0	0	0	0	0	0	0	0	14	0	0	0	0	0	0	0	0	0	0	0	0	0	0	0	0	0	0	0	0	0	0	0	0	0	0	0	0	0	0	0	0	0	0	0	0	0	0	0	0	0	0	0	0	0	0	0	0	0	0	0	0	0	0	0	0	0	0	0	0	0	0	0	0	0	0	0	0	0	0	0	0	0	0	0	0	0	0	0	0	0	0	0	0	0	0	0	0	0	0	0	0	0	0	0	0	0	0	0	0	0	0	0	0	0	0	0	0	0	0	0	0	0	0	0	0	0	0	0	0	0	0	0	0	0	0	0	0	0	0	0	0	0	0	0	0	0	0	0	0	0	0	0	0	0	0	0	0	0	0	0	0	0	0	0	0	0
AAGCGAATGGAACCAGTGTTTCTTGGCGAGATTGTTACATGCTAAATTGATAGTCGGTTGTTTCAACGCAAGTGTTTCAGCTGGCTTTGATATGGACGCGTGTGGTGTTGCTCGCCTTGCTTGTCAACGTCAATTTGAAGTTGAGGAAAACTCAAGGGACATGGTAGTTTGCCCACGGGTGACCGAACGTGCCTTGTAGAACTCATCTTTGGATTGAAGACCTCGTGTCTGGTTGCAATGCCCCCCAACTGGCTTGCTGCCCTGGGAAACTCAGCAGGCGCTCGGCCGTTTCTGGTGGGAGCATTCCTTGACGCGAAGATGGTGACAAAATGGTTTCACTCGACC	NA	NA	NA	NA	NA	NA	0	0	0	0	0	0	0	0	0	0	0	0	4	0	0	0	0	2	0	0	0	0	0	0	0	0	0	0	0	0	0	0	0	0	0	0	0	0	0	0	0	0	0	0	0	0	0	0	0	0	0	0	0	0	0	0	0	0	0	0	0	0	0	0	0	0	0	0	0	0	3	0	0	0	0	0	0	0	0	2	0	0	0	0	0	0	0	0	0	0	0	0	0	0	0	0	0	0	0	0	0	0	0	0	0	0	0	0	0	0	0	0	0	0	0	0	0	0	0	0	0	0	3	0	0	0	0	0	0	0	0	0	0	0	0	0	0	0	0	0	0	0	0	0	0	0	0	0	0	0	0	0	0	0	0	0	0	0	0	0	0	0	0	0	0	0	0	0
AAACAAATGGAGTTAGCATGTGTGGGCTGTAATTCAGCGGCGTTACGGCGCTGTGCATTTTGCAGTTCACCGGTCAACATCAATTTGGACGGTGGGATAAAGGTGTGTGGAAGGTGCCTCTCCGCTGGCTTGCTGGTGGGGAGAGTTATAGCCGCGCGCTGGTACCATCGACTGGATTGAGGCGTCATAGCGCATGCCTTTTTTGGCTAGGTCTCTAGGTGTATAGTTCTCGGAGGGTGCTGGACTGTAGCAATACAGTGCTGTGTCTGCAAGGGGTTAGACATTTGGATGACTATACATGCGTTTTGGATGTTGGCGAAAATGACTTCATCTGACC	Animalia	NA	NA	NA	NA	NA	0	0	0	0	0	0	0	0	0	0	0	0	0	14	0	0	0	0	0	0	0	0	0	0	0	0	0	0	0	0	0	0	0	0	0	0	0	0	0	0	0	0	0	0	0	0	0	0	0	0	0	0	0	0	0	0	0	0	0	0	0	0	0	0	0	0	0	0	0	0	0	0	0	0	0	0	0	0	0	0	0	0	0	0	0	0	0	0	0	0	0	0	0	0	0	0	0	0	0	0	0	0	0	0	0	0	0	0	0	0	0	0	0	0	0	0	0	0	0	0	0	0	0	0	0	0	0	0	0	0	0	0	0	0	0	0	0	0	0	0	0	0	0	0	0	0	0	0	0	0	0	0	0	0	0	0	0	0	0	0	0	0	0	0	0	0	0	0
AAACGATTGAAGTCAGCAGTGAGGTGTGCGAGGACAGCGGTGCGGCCCGAGCCTCGGCGAGATTGTGAGCGCAAGCCTGATTTCGGCGAGATGTAGGGAACGCGCTGTTTACGCTTGTGCACTTCGAGTCAACATTGGTTCTGCGAGCGAGAGAGGGGGTCTTGGGAAGGTAGCTCGCTTGCGAGTGTTACAGCCCCTGATCTGTGCCGCTTGCTGGGACCGATTGCGAGCCGAATTTACCGTAACCTGAGGGGAGTGAGCGTTTCGGGCCTGACTACACGTAGTGGGGTTTGAGGCGGTTATTGCCTGAGGGGGAGGATAGAGCGGCTTTGTGTTGACGAAATGGCTTTAACCGACC	Animalia	NA	NA	NA	NA	NA	0	0	0	0	0	0	0	0	0	0	0	0	0	0	0	0	4	0	0	0	0	0	0	0	0	0	0	1	0	0	0	1	0	0	0	0	0	0	1	0	0	0	0	0	0	0	0	0	0	0	0	0	0	0	0	0	0	0	0	0	0	0	0	3	0	0	0	0	0	0	0	0	0	0	0	0	0	0	0	0	1	0	0	0	0	0	0	0	0	0	0	2	0	0	0	0	0	0	0	0	0	0	0	0	0	0	1	0	0	0	0	0	0	0	0	0	0	0	0	0	0	0	0	0	0	0	0	0	0	0	0	0	0	0	0	0	0	0	0	0	0	0	0	0	0	0	0	0	0	0	0	0	0	0	0	0	0	0	0	0	0	0	0	0	0	0	0	0
AAGCAATTGAGACTTGAATTTGTATCCATAATAATCAGCTTGATACCCGGAAGCCTGTAGGAGTAAGGGAGTGTAAAAACCCCCCTTCTGCAGTTTGGATGGTGTAGCAAGTGCACTTATTGTAGGTACAGGTCAACATCAGTTTGGCTCGGGTTATAAAGACTTTAGGAAGGTAGCCCTCTTCGGAGGAGATTATAGCCTATTGTTCATGACTTGAGCTGGACTGAGGCGTCGCAACGTGTGCTGTATGGCTAGCGACCAGGGTGTCTAAGTTTGTAATATCTAGTTACTCATAAGATGTGTCTAGTTATTGCAGGCTTATGCATTTTGACTCGTATATACACGTTTAGGATGTTGGCGAAAGAGTCTTAAATGACC	Animalia	NA	NA	NA	NA	NA	0	0	0	0	0	0	0	0	0	0	0	0	0	0	0	0	2	0	0	0	0	0	0	0	0	0	0	0	0	0	0	0	0	0	0	0	0	0	0	0	2	0	0	0	0	0	0	0	0	0	0	0	0	0	0	0	0	0	0	0	0	0	0	0	0	0	0	2	0	0	0	0	0	0	0	0	0	0	0	0	0	0	0	0	0	0	0	0	0	0	0	0	0	0	0	0	0	0	0	0	0	0	0	0	0	0	1	0	2	0	0	0	0	0	0	0	0	0	0	3	0	0	1	0	0	0	0	0	0	0	0	0	0	0	0	0	0	0	0	0	0	0	0	0	0	0	0	0	0	0	0	0	0	0	0	0	0	0	0	1	0	0	0	0	0	0	0	0
AAGCGAATGGAACCAGTTTCTGGGCGTGAGATTGTTGCTGGCGAAGGGGAGTGCTGGCTGCGTTCCGCAAGGGCGTAGTTGGTTATCGATCCGGCTGTCAGTAGTGTTTCTTGCGTGCAGACGTCATCGTCTATTGGGCGCTCGAGGATAAAAGTGGTTGCCTGTGTCTGTGCTGCGGTGCAGCGCACGCTTCCGCCTCTACTCTTGCCCCGATAGAGGAAACCTAGATCATTTACGCTTGCGAACCGTCTGGACAGTCAGGTGCAACTCCTAGATTTGCTCAGGGCTTAAGGGCGGGGAGTGGGTTTCACTGGTCGTGGTGACGATGGCTAAATGGTTTTTTTCTACC	NA	NA	NA	NA	NA	NA	0	0	0	0	0	0	0	0	0	0	0	0	0	0	0	0	1	0	0	0	0	0	0	0	0	0	0	0	0	0	0	0	0	0	0	0	0	0	0	0	0	0	0	0	0	0	0	0	0	0	0	0	0	0	0	0	0	0	0	0	0	0	0	1	0	0	0	0	0	0	0	0	0	0	0	0	0	0	0	0	0	0	0	0	0	0	0	0	0	0	0	0	0	0	0	0	0	0	0	0	0	0	0	0	0	0	0	0	0	0	0	0	0	0	0	0	0	0	0	0	0	0	0	0	0	0	0	0	2	4	0	0	0	0	0	0	0	0	0	0	0	0	0	0	0	0	0	0	0	0	0	0	0	0	0	0	2	0	0	0	0	0	0	0	0	4	0	0
AAGCGAATGAAACCAGTTAATGTCATTTGTGAGATTGTGTTAGACCATGTGGAGGCGGTTGTCGTGTACCGTAAGGGCGCGGCGATTGTTCGAAGCGGAAGTCTGGTATGCCTCTCACTTTTGATGGCCATCGTCTATTGGGATGCTCGGGGAAAAGAAAGTCGGAAGCGTCACCTGTTACGGCGGGAGTCGTTGTTTCGGCATCTATACCCTTGCCCCGATAGAGGAAACTCCGGCGCGGTTCAACATGTCATAAGAGTCGTGGACGGCGGTGACAGGAGAAATCTTGTCCTACCCGAAGTGGCTATGAGGCTTTGTCAGCTGTGCTGCAGGACGATGGCAAAATGGTTTTTTTCTACC	NA	NA	NA	NA	NA	NA	0	0	0	0	0	0	0	0	0	0	0	0	0	0	0	0	0	14	0	0	0	0	0	0	0	0	0	0	0	0	0	0	0	0	0	0	0	0	0	0	0	0	0	0	0	0	0	0	0	0	0	0	0	0	0	0	0	0	0	0	0	0	0	0	0	0	0	0	0	0	0	0	0	0	0	0	0	0	0	0	0	0	0	0	0	0	0	0	0	0	0	0	0	0	0	0	0	0	0	0	0	0	0	0	0	0	0	0	0	0	0	0	0	0	0	0	0	0	0	0	0	0	0	0	0	0	0	0	0	0	0	0	0	0	0	0	0	0	0	0	0	0	0	0	0	0	0	0	0	0	0	0	0	0	0	0	0	0	0	0	0	0	0	0	0	0	0	0
AAGCCGATGGCCGCAGTGTCCCGTACGGAATGTGTCTCAGCTTGGAGCGAGAAGCGAAGGGTTCTTTGAGCGTAAGCCAACCCTATGCGAAGCGACTTGTGCACTACACGTTCCGGGGTCTTCGGATGCCTTTTGACCGTGGGAGAAGGACCTTGGGCGACAGCTTGCTGTGCGTTTGGTTTAAACCATGGTTGGGAGGGAGGAAACAAGGGTCTATGACCGCTTGATCCGGAGCAAATGTGGTTATCGGGCC	Animalia	NA	NA	NA	NA	NA	0	0	0	0	0	0	0	0	0	0	0	0	0	0	0	0	0	0	0	0	0	14	0	0	0	0	0	0	0	0	0	0	0	0	0	0	0	0	0	0	0	0	0	0	0	0	0	0	0	0	0	0	0	0	0	0	0	0	0	0	0	0	0	0	0	0	0	0	0	0	0	0	0	0	0	0	0	0	0	0	0	0	0	0	0	0	0	0	0	0	0	0	0	0	0	0	0	0	0	0	0	0	0	0	0	0	0	0	0	0	0	0	0	0	0	0	0	0	0	0	0	0	0	0	0	0	0	0	0	0	0	0	0	0	0	0	0	0	0	0	0	0	0	0	0	0	0	0	0	0	0	0	0	0	0	0	0	0	0	0	0	0	0	0	0	0	0	0
AAGCCGATGGCTGCAGTGTCCCGTACGGCGTGTGTCTCAGCTTGGAGCGAGAAGCGGAGGGATTTGAGCGTAAGCCTGCCCTATGCGAAGCGACTTGTGCACTATACGCGCCGGGGTCTTCGGATGCCTTTGGGACGTGGGAGAAAGATTTGGGGCGTTGACTTGTGCTTGTGCCAGATTTTCACCATGACTGGGAGGGAGGAAACAAGGGTTTATGACCGCTTGATCCGGAGCAAATGTGGTTATCGGGCC	Animalia	NA	NA	NA	NA	NA	0	0	0	0	0	0	0	0	0	0	0	0	0	0	0	0	0	0	0	0	0	0	14	0	0	0	0	0	0	0	0	0	0	0	0	0	0	0	0	0	0	0	0	0	0	0	0	0	0	0	0	0	0	0	0	0	0	0	0	0	0	0	0	0	0	0	0	0	0	0	0	0	0	0	0	0	0	0	0	0	0	0	0	0	0	0	0	0	0	0	0	0	0	0	0	0	0	0	0	0	0	0	0	0	0	0	0	0	0	0	0	0	0	0	0	0	0	0	0	0	0	0	0	0	0	0	0	0	0	0	0	0	0	0	0	0	0	0	0	0	0	0	0	0	0	0	0	0	0	0	0	0	0	0	0	0	0	0	0	0	0	0	0	0	0	0	0	0
AAGCGAATGGAGCCAGCAAGGCACCCTGTTTGATTCAGCCGGTGGTCGTCGGCCCCCAGCTGTGGAGATCTTACGACTCTACGGTTGACGGCGTCGGTGATTGCTGAGTGCACTTATTCAGGGTGCGTGCCAACTTGGCTTGATGACGGTCGATACGGGCGGATGGGAAGGTAACTTCCTTCGGGAAGCATTATAGCCCTTCGTCCCAGATTGTTGTCGAGTGAGGTGTCGCGGTACGTGCTCTTTTGGGCTTGGGCTTCATGGGTGGTCGGTCGCGCCTTCTGTTGACTGCACGCAGTGAGCGGAGGGATGACGGCAGGCTTCCGGTGGGTGTCCCGTAAACGTACCTAGGAAGTTGGCGTGCAAATGGCTTTATCCGACC	Animalia	Ctenophora	Nuda	Beroida	Beroidae	Beroe	0	0	0	0	0	0	0	0	0	0	0	0	0	0	0	0	0	0	0	0	0	0	0	0	0	0	14	0	0	0	0	0	0	0	0	0	0	0	0	0	0	0	0	0	0	0	0	0	0	0	0	0	0	0	0	0	0	0	0	0	0	0	0	0	0	0	0	0	0	0	0	0	0	0	0	0	0	0	0	0	0	0	0	0	0	0	0	0	0	0	0	0	0	0	0	0	0	0	0	0	0	0	0	0	0	0	0	0	0	0	0	0	0	0	0	0	0	0	0	0	0	0	0	0	0	0	0	0	0	0	0	0	0	0	0	0	0	0	0	0	0	0	0	0	0	0	0	0	0	0	0	0	0	0	0	0	0	0	0	0	0	0	0	0	0	0	0	0
AAGCGATTGAAGTCAGTCATAGCAAGGTAATCAGGTTGCGTACGCGCTTCTGTACTTTCCTTGTGGTTGTCAGCATCGGTTTTGGGTGTCAGAGACGGGGGTTGGGAAGGTAGCCTTCGGGTGTTACAGCCTTTCCCCTTTGTGGCGCCTGGGATCGAGGGAGCAGTGCGTTTCTCTTAAAAACGGAAACAAAAATCCACCTAAAAGCTTCTGTCGCGCGGGGCCGGACTACACGTAGTGCGGTTGTGCAGTGGTGGTTGCGGAAAGGATATTAGCACTTCGGATGTTGACGAAATGGCTTTAACCGACC	Animalia	NA	NA	NA	NA	NA	0	0	0	0	0	0	0	0	0	0	0	0	0	0	0	0	0	0	0	0	0	0	0	0	0	0	0	14	0	0	0	0	0	0	0	0	0	0	0	0	0	0	0	0	0	0	0	0	0	0	0	0	0	0	0	0	0	0	0	0	0	0	0	0	0	0	0	0	0	0	0	0	0	0	0	0	0	0	0	0	0	0	0	0	0	0	0	0	0	0	0	0	0	0	0	0	0	0	0	0	0	0	0	0	0	0	0	0	0	0	0	0	0	0	0	0	0	0	0	0	0	0	0	0	0	0	0	0	0	0	0	0	0	0	0	0	0	0	0	0	0	0	0	0	0	0	0	0	0	0	0	0	0	0	0	0	0	0	0	0	0	0	0	0	0	0	0	0
AAGCGAATAGAACCAGTTTTCTTGGCGAGCTTGTTGTGCGCTATGGTGATGATCTGCTGCGTCAGCGCAAGCGTCGCAGTGGGTTTTGATCCGGACGCGCGCAATGTTGCTTGCCTCGAGTGTCAACGTCAGTTCGGGCTCGAGGACAACTCCGGTGTCCGGCGGTACCTTTGCGGGGGTGCTTAGTTCATCGAGAGGACTCTTGCCTTAACTGAGGCTTGCGTGTGAGGGCTCCAGTTGCTGGTGGAGGTTTCCCTGAATGCCTTGCGAGCTTGCTCGCTCGAGCGTTTGGAGTTCCCTTCCCGTGACAACTCTCACTCCACGATGTTGACGAAATGGTTTTATCCGACC	Animalia	NA	NA	NA	NA	NA	0	0	0	0	0	0	0	0	0	0	0	0	0	0	0	0	0	0	0	0	0	0	0	0	0	0	0	0	0	0	0	2	0	0	0	0	0	0	0	0	2	0	0	0	0	0	0	0	0	0	0	0	0	0	0	0	0	0	0	0	0	0	0	3	0	0	0	0	0	0	0	0	0	0	0	0	0	0	0	0	0	0	0	0	0	0	0	0	0	0	0	2	0	0	0	0	0	0	0	0	0	0	0	0	0	0	0	0	0	2	0	0	0	0	0	0	0	0	0	3	0	0	0	0	0	0	0	0	0	0	0	0	0	0	0	0	0	0	0	0	0	0	0	0	0	0	0	0	0	0	0	0	0	0	0	0	0	0	0	0	0	0	0	0	0	0	0	0
AAGCGAATGAAACCAGTTTCTTGTCGTAAGATTGCTGCTGGATTAGGGGAAGATTGGTCTGGTCACCGCAAGGGGCTTGGCTGGTTTAGAACCGAAATTCAGTGGTGTTTCTTGCGGTTTGTAGTCAACGTGGATTAGGTGCTCGGGGAAGATTCTAGCTGACTTGGTGTTCGCCGCGGTGTTCCCCAAGTCGCGATGAAGACCCTTGCCCTGATTCAGGAGTGCGGGCGTGCTTTCAGTCTGCCATAATCAGTGCGACAGCGTGTAGGACTCTTGAGTGCTGCTAGCCTAGTGCTGATGAGGTGGTCCAGGTGCGTTCCAGGACGTTGACAAAATGGTTTTCTTCTACC	Animalia	NA	NA	NA	NA	NA	0	0	0	0	0	0	0	0	0	0	0	0	0	0	0	0	0	0	0	0	0	0	0	0	0	0	0	0	0	0	0	0	14	0	0	0	0	0	0	0	0	0	0	0	0	0	0	0	0	0	0	0	0	0	0	0	0	0	0	0	0	0	0	0	0	0	0	0	0	0	0	0	0	0	0	0	0	0	0	0	0	0	0	0	0	0	0	0	0	0	0	0	0	0	0	0	0	0	0	0	0	0	0	0	0	0	0	0	0	0	0	0	0	0	0	0	0	0	0	0	0	0	0	0	0	0	0	0	0	0	0	0	0	0	0	0	0	0	0	0	0	0	0	0	0	0	0	0	0	0	0	0	0	0	0	0	0	0	0	0	0	0	0	0	0	0	0	0
AAGCGAATGAAACCAGTTCATGTTGATGGTGAGATTGTGTTAGGCCAAGTGGAGGCTGGCGACGTGTACCGTAAGGGCGCGGCGTTGGTTCGAAGCGGAAGTCTGGTGTGCGTCTCACTGTTGATGGTCATCGTCTATTGGGTACTCGGGGAAAAAGCAGTCTGAAGCGTCACCTGCTAAGGCGGGCGTCGTTGTTTAGGCATGTCCTATACCCTTGTTCCGATAGAGGCAACTCCGCTGTAGTTCAACGGGCCATAAGAGGCGTGGACGGAGGTGACTGGAGCTAATCTTGTCCCCCCTGAAGTGTTTATGAGGCTTTGTCAGCTGCAATGTAGGACGATGGCAAAATGGTTTTTTTCTACC	Animalia	NA	NA	NA	NA	NA	0	0	0	0	0	0	0	0	0	0	0	0	0	0	0	0	0	0	0	0	0	0	0	0	0	0	0	0	0	0	0	0	0	0	0	0	0	0	0	0	0	0	4	0	0	6	0	0	0	0	0	0	0	0	0	0	0	0	0	0	0	0	0	0	0	0	0	0	0	0	0	0	0	0	0	0	0	0	0	0	0	0	0	0	0	0	0	0	0	0	0	0	0	0	0	0	0	0	0	0	0	0	0	0	0	0	0	0	0	0	0	0	0	0	0	0	0	0	0	0	0	0	0	0	0	0	0	0	1	2	0	1	0	0	0	0	0	0	0	0	0	0	0	0	0	0	0	0	0	0	0	0	0	0	0	0	0	0	0	0	0	0	0	0	0	0	0	0
AAGCGAATGAAACCAGTTTATGTCGGGAGCGAGATTGTGTTGAGCTAAGTTTAGGGCTGCTGCGTGTACCGTAAGGGCGCGTGGTGGTTTCGAGGCGGACGCTTAGTATGTCTCTCGCATTCGTCGGCCATCGTCTATTGGGATCTCGGGGAAACAGCAGTGCGAAGCGTCTTTTGCTACGGTGAGAGGCGTTGTTTGCGCATGTTCCATACCCTTGACTCGATAGAGGAAACTCCGCCGTGGTTCAATGGGTCATAAGAGTCGTGGATGGTGGAGATAGGAGCAATCTTGTCCTGCCTGAAGTGACTATGAGGCCTTATCAGCTGCGATGTAGGACGATGGCAAAATGGTTTTTTTCTACC	Animalia	NA	NA	NA	NA	NA	0	0	0	0	0	0	0	0	0	0	0	0	0	0	0	0	0	0	0	0	0	0	0	0	0	0	0	0	0	0	0	0	0	0	0	0	0	0	0	0	0	0	0	0	2	0	0	0	0	0	0	0	0	0	4	0	0	0	0	0	0	0	0	0	0	0	0	0	0	0	0	0	0	0	0	0	0	0	0	0	0	0	0	0	0	0	0	0	0	0	0	1	0	0	0	0	0	0	0	0	0	0	0	0	0	0	0	0	0	0	0	0	0	0	0	0	0	0	0	7	0	0	0	0	0	0	0	0	0	0	0	0	0	0	0	0	0	0	0	0	0	0	0	0	0	0	0	0	0	0	0	0	0	0	0	0	0	0	0	0	0	0	0	0	0	0	0	0
AAGCGAATGAAACCAGTTAATGCCATTTGTGAGATTGTGTTAGGCCATGTGGAGGCGGCTGTCGTGTACCGTAAGGGCGCGGCGGTTGTTCGAAGCGGAAGCCTGATATGCCTCTCACTTTTGGTGGTCATCGTCTATTGGGAGCTCGGGGAAAAGATGGTTGAAAGCTTCACCTGCTACGGCGGGAGTAGTTGTTTCAGCATTTATACCCTTGCCCCGATAGAGGAAACTCCGGTGTGGTTCAACAGGTCATAAGAGTCGTGGACGGCGGTGACAGGAGAAATCTTGTCCTACCCGAAGCGGCTATGAGGCTTTGTCAGCTGCACTGCAGGACGATGACAAAATGGTTTTTTTCTACC	NA	NA	NA	NA	NA	NA	0	0	0	0	0	0	0	0	0	0	0	0	0	0	0	0	0	0	0	0	0	0	0	0	0	0	0	0	0	0	0	0	0	0	0	0	0	0	0	0	0	0	0	0	0	3	0	0	0	0	0	0	0	0	0	0	6	0	0	0	0	0	0	0	0	0	0	0	0	0	2	0	0	0	0	0	0	0	0	0	0	2	0	0	0	0	0	0	0	0	0	0	0	0	0	0	0	0	0	0	0	0	0	0	0	0	0	0	0	0	0	0	0	0	0	0	0	0	0	0	0	1	0	0	0	0	0	0	0	0	0	0	0	0	0	0	0	0	0	0	0	0	0	0	0	0	0	0	0	0	0	0	0	0	0	0	0	0	0	0	0	0	0	0	0	0	0	0
AAGCGATTGAAGTCAGGTGTGAATGCATTAGAATCAGCCGCGGGCGTTGATCCGCGGTGCACTTGTTTTGTGTTCTTGTCAGCATCAGTTTGTGATGCCGATGGTGCGTCTGGAAGGTAGCTTTCGGGTGTTACAGCCTAACGCATGTTCGGTGTTGCGGATTGAGGATGCAGTGTGATTTAGCTACGTGGCGGGCATTACCTGCAAGGCATCGGGACTACATGTAGTGTCGGAGTTTTTGTGGGGAGTTGTGATGCTGCGAGGATACTAACACTTCAGATGTTGACTAATGGCTTTAACCGACC	Animalia	NA	NA	NA	NA	NA	0	0	0	0	0	0	0	0	0	0	0	0	0	0	0	0	0	0	0	0	0	0	0	0	0	0	0	0	0	0	0	0	0	0	0	0	0	0	0	0	0	0	0	0	0	0	0	0	14	0	0	0	0	0	0	0	0	0	0	0	0	0	0	0	0	0	0	0	0	0	0	0	0	0	0	0	0	0	0	0	0	0	0	0	0	0	0	0	0	0	0	0	0	0	0	0	0	0	0	0	0	0	0	0	0	0	0	0	0	0	0	0	0	0	0	0	0	0	0	0	0	0	0	0	0	0	0	0	0	0	0	0	0	0	0	0	0	0	0	0	0	0	0	0	0	0	0	0	0	0	0	0	0	0	0	0	0	0	0	0	0	0	0	0	0	0	0	0
AAGCGCATGGAATTAGCAATGCACTGTCGAGATTCAGACGATCGGCTCGGTGTACTTTGGTCGTACGGATTCGAATGGACCGTTGGCTTTGGTCACACTGGGCTGTTTGTCGCATTTCCCGGCAGTGTGCGTCAACAGGTATTGGAACTGGGTGATACGCCCCGCAGGAATGTAGCTTACACTCGTGTAAGTGTTATAGACTGTGGTGTGCTAGCTCGGATTCGATAGAGGCGTCGCAGCACATGCCTTCGGGCTGGCTTCTGTTCTCTCGGCTCTGTGTGACTATAGCGGACTGCTTGCAGTGCGTTTGAACTTCATGGGGTCGTCGGGGGCAAGAACGCACACTATGTGCTTAGGTTGTTGGCGATCATATGGTTTCATGCGACC	Animalia	Cnidaria	Hydrozoa	Siphonophorae	Diphyidae	Lensia	0	0	0	0	0	0	0	0	0	0	0	0	0	0	0	0	0	0	0	0	0	0	0	0	0	0	0	0	0	0	0	0	0	0	0	0	0	0	0	0	0	0	0	0	0	0	0	0	0	0	0	14	0	0	0	0	0	0	0	0	0	0	0	0	0	0	0	0	0	0	0	0	0	0	0	0	0	0	0	0	0	0	0	0	0	0	0	0	0	0	0	0	0	0	0	0	0	0	0	0	0	0	0	0	0	0	0	0	0	0	0	0	0	0	0	0	0	0	0	0	0	0	0	0	0	0	0	0	0	0	0	0	0	0	0	0	0	0	0	0	0	0	0	0	0	0	0	0	0	0	0	0	0	0	0	0	0	0	0	0	0	0	0	0	0	0	0	0
AAGCGATTGAAGCCAGCAGTGCTTTCGGTGCAATCAGCCAAAGGCTCCGTGGTCAGATGAGCGTAAGCCTAAGCAGACCGTGGTGATTTTTGGTGTACTTGTGCCGAGGTGTGTCAGCATCGGTTCCGGCTGCCCGAGAGGGCGTTCGAGAAGGTAGCCTTCGGGTGTTACAGCTCGGGCGTCGTGGGGCGGCTGGGATCGAGGGTTTAGCAGCGCGTATTTTGCTTCACTGCTCTTTGTGTGTGCGTGGCGGGGGACTACACGTAGTGTCTTGCTGCAGTGCGCGTGAAGTAGTAGGACGTATACTAGCGCTTCTGATGTTGACGAAATGGCTTTAACCGACC	Animalia	NA	NA	NA	NA	NA	0	0	0	0	0	0	0	0	0	0	0	0	0	0	0	0	0	0	0	0	0	0	0	0	0	0	0	0	0	0	0	0	0	0	0	0	0	0	0	0	0	0	0	0	0	0	0	0	0	0	0	0	0	0	14	0	0	0	0	0	0	0	0	0	0	0	0	0	0	0	0	0	0	0	0	0	0	0	0	0	0	0	0	0	0	0	0	0	0	0	0	0	0	0	0	0	0	0	0	0	0	0	0	0	0	0	0	0	0	0	0	0	0	0	0	0	0	0	0	0	0	0	0	0	0	0	0	0	0	0	0	0	0	0	0	0	0	0	0	0	0	0	0	0	0	0	0	0	0	0	0	0	0	0	0	0	0	0	0	0	0	0	0	0	0	0	0	0
AAGCGAATGGAACCAGTTTCTGGGCGTGAGATTGTTGCTGGCGAAGGGGAGTGCTGGCTGCGTTCCGCAAGGGCGTAGTTGGTTATATCGATCCGGCTGTCAGTAGTGTTTCTTGCGTGCAGACGTCATCGTCTATTGGGTGCTCGAGGATAAAAGTGGTTGCCTGTGTCTGTGCTGCGGTGCAGCGCACGCCTCCGCCTCTACTCCTGCCCCGATAGAGGAAACCTAGATCATTTACGCTTGCGAACCGTGTGGACAGTCGGGTGCAACTCCTAGATTTGCTCAAGGCTTAAGCGCGGGGAGTGGGTTTCACTGGTCGTGGTGACGATGGCTAAATGGTTTTTTTCTACC	Animalia	NA	NA	NA	NA	NA	0	0	0	0	0	0	0	0	0	0	0	0	0	0	0	0	0	0	0	0	0	0	0	0	0	0	0	0	0	0	0	0	0	0	0	0	0	0	0	0	0	0	0	0	0	0	0	0	0	0	0	0	0	0	0	0	0	0	0	0	0	0	0	0	14	0	0	0	0	0	0	0	0	0	0	0	0	0	0	0	0	0	0	0	0	0	0	0	0	0	0	0	0	0	0	0	0	0	0	0	0	0	0	0	0	0	0	0	0	0	0	0	0	0	0	0	0	0	0	0	0	0	0	0	0	0	0	0	0	0	0	0	0	0	0	0	0	0	0	0	0	0	0	0	0	0	0	0	0	0	0	0	0	0	0	0	0	0	0	0	0	0	0	0	0	0	0	0
AAGCGATTGAAGCCAGCAGTGCTTTCGGTGCAATCAGCCAAAGGCTCCGTGGTCAGATGAGCGCAAGCCTAAGCAGACCGTGGTGATTTTTGGTGCACTTGTGCCGAGGTGTGTCAGCATCGGTTCTGGCTGCCCGAGAGGGCGTTCGAGAAGGTAGCCTTCGGGTGTTGCAGCTCGGGCGTCGTGGGGCGGCTGGGATCGAGGGTTTAGCAGCGCGTATTTTGCTTCACTGCTCTTTGTGTGTGCGTGGCGGGGGACTACACGTAGTGTCTTGCTGCAGTGCGCGTGAAGTAGTAGGACGTATACTAGCGCTTCTGATGTTGACGAAATGGCTTCAACCGACC	Animalia	NA	NA	NA	NA	NA	0	0	0	0	0	0	0	0	0	0	0	0	0	0	0	0	0	0	0	0	0	0	0	0	0	0	0	0	0	0	0	0	0	0	0	0	0	0	0	0	0	0	0	0	0	0	0	0	0	0	0	0	0	0	0	0	0	0	0	0	0	0	0	0	0	0	0	14	0	0	0	0	0	0	0	0	0	0	0	0	0	0	0	0	0	0	0	0	0	0	0	0	0	0	0	0	0	0	0	0	0	0	0	0	0	0	0	0	0	0	0	0	0	0	0	0	0	0	0	0	0	0	0	0	0	0	0	0	0	0	0	0	0	0	0	0	0	0	0	0	0	0	0	0	0	0	0	0	0	0	0	0	0	0	0	0	0	0	0	0	0	0	0	0	0	0	0	0
AAGCGAATAGAACCAGTTTTCTTGGCGAGCTTGTTGCGTGCTATGGTGATGGCTCTTTGCGTCAGCGCAAGCGTCGCTTGGGGTTTTGATCCGGACGCGCGCAATGTTGCTTGCCTCGAGTGTCAACGTCAGTTCGGGCTCGAGGAAAAGTCAAGTGTTCGGCTGCACTTCTGCGGGAGTGCTTAGTTCACTTTCGACGACTCTTGCCTTGACTGAGGCTTGCGTGTGAGGGCTCCAGTCTATGGTGAAGGTTGACCTCGGCTGCCGCGCGTGCCGCTCGGACCGTGCGGCTATGAGACAGCCTCCCCATGACCACTCTCACTCCACGATGTTGACGAAATGGTTTTATCCGACC	Animalia	NA	NA	NA	NA	NA	0	0	0	0	0	0	0	0	0	0	0	0	0	0	0	0	0	0	0	0	0	0	0	0	0	0	0	0	0	0	0	0	0	0	0	0	0	0	0	0	0	0	0	0	0	0	0	0	0	0	0	0	0	0	0	0	0	0	0	0	0	0	0	0	0	0	0	0	0	0	1	0	0	0	0	0	0	0	0	0	0	0	0	0	0	0	0	0	0	0	0	0	0	0	0	0	0	0	0	0	0	0	0	0	0	0	0	0	0	0	0	0	0	0	0	0	0	0	0	0	0	0	0	0	0	0	0	0	0	0	1	3	3	4	0	1	0	0	0	0	0	0	0	0	0	0	0	0	0	0	0	0	0	0	0	0	0	0	0	1	0	0	0	0	0	0	0	0
AAACGATTGAAGTCAGCAGTGCTTGTACTGTATACCAGGAGCTGAGGGGAGACTTAAGTGAGCGTAAGCCTCAAAAAGTTCACTCTTTTGGTTCTGTATCATTGGTGCAAGCTTGTCAGCATCGGTTTTGGTTGCCAGAGAAGGGTAGATTATCAGGTGACCTCGTGCTTGCATGGAGGAGTTAAGCCTTCTATCTTTGTGGCGGCCGGGATCGAGGGAGCAGTGCGTTACACATTTGCCCAAAAGCATCAGAGGCGTGATGGCAGACTACGTGTAGTGTGTCGTTGCAGTCTAGGTTGCGGAAGGGACATTAGCACTTCGGATGTTGACAAAATGGCTTTAACCGACC	Animalia	NA	NA	NA	NA	NA	0	0	0	0	0	0	0	0	0	0	0	0	0	0	0	0	0	0	0	0	0	0	0	0	0	0	0	0	0	0	0	0	0	0	0	0	0	0	0	0	0	0	0	0	0	0	0	0	0	0	0	0	0	0	0	0	0	0	0	0	0	0	0	0	0	0	0	0	0	0	0	0	0	0	0	14	0	0	0	0	0	0	0	0	0	0	0	0	0	0	0	0	0	0	0	0	0	0	0	0	0	0	0	0	0	0	0	0	0	0	0	0	0	0	0	0	0	0	0	0	0	0	0	0	0	0	0	0	0	0	0	0	0	0	0	0	0	0	0	0	0	0	0	0	0	0	0	0	0	0	0	0	0	0	0	0	0	0	0	0	0	0	0	0	0	0	0	0
AAACGATTGAAGTCAGCAGTGGGCGGCGTGAGGACAGCGGTGCGGCCTGAGGAGAAGGGGAGCGCAAGCCCCCTTGTAGTAAGGAACGCGCTGTTTACGCTTGCGTGGCTCGAGTCAGCATCGGTTTGTGGTCAGCGGGAGAGGGGCGGTGGGAAGGTAGCTCCGCTTGCGGAGTGTTACAGCCCGCCGTCTGTGCCGCTGCTGGGACCGATAGCGAGCCGAATTTACCGTAGCATGAGTCGTGTTGCTTGCGGTTGGCAGACTACACGTAGTGTGTTTTCCGTTCGCGGCGCGACGAGGGCGAGGATAGAGCGGCTTTGTGTTGACGAAATGGCTTTAACCGACC	NA	NA	NA	NA	NA	NA	0	0	0	0	0	0	0	0	0	0	0	0	0	0	0	0	0	0	0	0	0	0	0	0	0	0	0	0	0	0	0	0	0	0	0	0	0	0	0	0	0	0	0	0	0	0	0	0	0	0	0	0	0	0	0	0	0	0	0	0	0	0	0	0	0	0	0	0	0	0	0	0	0	0	0	0	0	0	14	0	0	0	0	0	0	0	0	0	0	0	0	0	0	0	0	0	0	0	0	0	0	0	0	0	0	0	0	0	0	0	0	0	0	0	0	0	0	0	0	0	0	0	0	0	0	0	0	0	0	0	0	0	0	0	0	0	0	0	0	0	0	0	0	0	0	0	0	0	0	0	0	0	0	0	0	0	0	0	0	0	0	0	0	0	0	0	0	0
AAACGAATGAAGCTAGCATTTGCAACCAGGGAAATCAGCCTGGCAGCTTGGGCACCGTTTGGTTGAGAGAGTCTTAAAGCCTCCTGCCTTGCGTTTTTGTCTGAGATGCCGGGTGCACTTTTCTTGGTGGCAGGTCAACATCAGTTTTGGCTGCGGGAAAAAAGAGCCGGTAAGGTGGCCTGTTGGAAGCTTCGGCGTCCCTCGGGTGTTATAGACCTGGTTCGACCTACCGCGGACGAGACTGAGGCGTCGCAGGGTATGCTCTTTTTGGGGCTAGGCTACCTGGCATTTGTTGGTGTGACAGGGTAGGAGTGTCTTTTGGCAGTGCTGCTGTGATCATGGTTGGCAAGTGTTGGGGTGTTCCATACATTACCCTTCGGATGTTGACGAAATGGCTTTATCCGACC	Animalia	NA	NA	NA	NA	NA	0	0	0	0	0	0	0	0	0	0	0	0	0	0	0	0	0	0	0	0	0	0	0	0	0	0	0	0	0	0	0	0	0	0	0	0	0	0	0	0	0	0	0	0	0	0	0	0	0	0	0	0	0	0	0	0	0	0	0	0	0	0	0	0	0	0	0	0	0	0	0	0	0	0	0	0	0	0	14	0	0	0	0	0	0	0	0	0	0	0	0	0	0	0	0	0	0	0	0	0	0	0	0	0	0	0	0	0	0	0	0	0	0	0	0	0	0	0	0	0	0	0	0	0	0	0	0	0	0	0	0	0	0	0	0	0	0	0	0	0	0	0	0	0	0	0	0	0	0	0	0	0	0	0	0	0	0	0	0	0	0	0	0	0	0	0	0	0
AAACGCGCTCGGCTAGCAAAGCGCGTCGGCGGTTCAGCCGGCTGGTCTTGTCGAGTCGTCGGTGTGTGGATCCGAACGGACCGCGCCCGGTGGGTTCGGTGGGGAAGCTGTGGTGCACTCCGTCGGCGTGCGCGTCAGCGTCGGTTCCGGGCGGACGACGAGGCGCCAGGGGAAGGTAGCTCGACCTTCGCGGGTGGAGTGTTATAGCCCTTGGCTGCTGGGTTCGCCGTGGGACCGAGGAGAGAGATGATCGCTGCAGCGCCTGCTCTGAGAATTGTCTCGGGGTTAGCCAGTCGGCGTCCGGCTCGCGTCACAGGTGGAGGACTGCGCGCAGTGCTTTGCTGGTGTTGGCGGTCGGTCGTCGGTGTGGGCATAGAGGCGCTTAGGACGCTGGCGTCCAAATGGCCGTGCACGACC	Animalia	Porifera	Calcarea	Leucosolenida	NA	NA	0	0	0	0	0	0	0	0	0	0	0	0	0	0	0	0	0	0	0	0	0	0	0	0	0	0	0	0	0	0	0	0	0	0	0	0	0	0	0	0	0	0	0	0	0	0	0	0	0	0	0	0	0	0	0	0	0	0	0	0	0	0	0	0	0	0	0	0	0	0	0	0	0	0	0	0	0	0	0	0	14	0	0	0	0	0	0	0	0	0	0	0	0	0	0	0	0	0	0	0	0	0	0	0	0	0	0	0	0	0	0	0	0	0	0	0	0	0	0	0	0	0	0	0	0	0	0	0	0	0	0	0	0	0	0	0	0	0	0	0	0	0	0	0	0	0	0	0	0	0	0	0	0	0	0	0	0	0	0	0	0	0	0	0	0	0	0	0
AAACGATTGAAGTCAGCAGTGGGCTGCGTGAGGACAGCGGTGCGGCCTGAGGAGAAGGGGAGCGCAAGCCCCCTTGTAGTAAGGAACGCGCTGTTTACGCTTGTGTGGCTCGAGTCAGCATCGGTTTCTGGGCAGCGGGAGAGGGGCGGTGGGAAGGTAGCTCTGCTTGCGGAGTGTTACAGCCCGCCGCCTGTGCCGCTCCTGGGACCGATAGCGAGCCGAATTTACCGTAGCATGAGCCGTGTGGCTCTCGGTTGGCAGACTACACGTAGTGTGTTTTCCGGGAGTTGTGCGGCGATTGTGAGGATAGAGCGGCTTTGTGTTGACGAAATGGCTTTAACCGACC	NA	NA	NA	NA	NA	NA	0	0	0	0	0	0	0	0	0	0	0	0	0	0	0	0	0	0	0	0	0	0	0	0	0	0	0	0	0	0	0	0	0	0	0	0	0	0	0	0	0	0	0	0	0	0	0	0	0	0	0	0	0	0	0	0	0	0	0	0	0	0	0	0	0	0	0	0	0	0	0	0	0	0	0	0	0	0	0	0	0	0	0	14	0	0	0	0	0	0	0	0	0	0	0	0	0	0	0	0	0	0	0	0	0	0	0	0	0	0	0	0	0	0	0	0	0	0	0	0	0	0	0	0	0	0	0	0	0	0	0	0	0	0	0	0	0	0	0	0	0	0	0	0	0	0	0	0	0	0	0	0	0	0	0	0	0	0	0	0	0	0	0	0	0	0	0	0
AAGCGAATGGAGCCAGCAAGGCATCCGGTTTGATTCAGCCGGTGGTCGTTGGCCCCCGTTCGTGGAGATCTTCGGACTCTACGGACGACGGCGTCTGCGATTGCCGTGTGCACTTATTCCGGATGCGTGCCAACTTGGCTTGGTGACGGTCGATACGGACGGATGGGAAGGTAGCTCTTTCAGGAGAGTGTTATAGCCCTTCGCCCTGGATCGTCGCCGAGTGAGGTGTCGCGGTACGTGCTTTCGGGCTTGGACCCTGTGGGCTGTCGGTCGCGCCTTCTGTTGACTGCACGCAGTGAACGGAGGGACGACGGCTGGCTTTTCGCGGGTGTTCCGTATACGTGCCTAGGAAGTTGGCGTGCAAATGGCTTCATCCGACC	Animalia	Ctenophora	Tentaculata	Lobata	Bolinopsidae	Mnemiopsis	0	0	0	0	0	0	0	0	0	0	0	0	0	0	0	0	0	0	0	0	0	0	0	0	0	0	0	0	0	0	0	0	0	0	0	0	0	0	0	0	0	0	0	0	0	0	0	0	0	0	0	0	0	0	0	0	0	0	0	0	0	0	0	0	0	0	0	0	0	0	0	0	0	0	0	0	0	0	0	0	0	0	0	0	0	0	0	0	14	0	0	0	0	0	0	0	0	0	0	0	0	0	0	0	0	0	0	0	0	0	0	0	0	0	0	0	0	0	0	0	0	0	0	0	0	0	0	0	0	0	0	0	0	0	0	0	0	0	0	0	0	0	0	0	0	0	0	0	0	0	0	0	0	0	0	0	0	0	0	0	0	0	0	0	0	0	0	0
TAAACGGGTGGAGCCGCGAAGGTCGAGAGAGGGGATTCCGGCCGCCGTGCACTGAGCCTAGGGCTTCCTTCTTCCCCTTTGCGGGAGCGACCGGGTTGGCGAGAGCCGGCCGGGCGTGGAGGCCCCGGGCACGGGGTTCGGCGGGCTCATTTCTCCCTCTCTTTGTCGCCGCGACCCGTCGTGGCGGCCCCTAGCCCCCGGACGGACTGGTAGGCGGCGGCTCCGGCCGCCGTCGATGACCGACCGGGTGCGCGTGTGGGCTGCCTGCGACGGAAGTCGTGTTGGGGGGCCCGAGAGGGCTCCTCGCGGCGTACACGGGAACGGTAATCCACCCGACC	Animalia	Arthropoda	Malacostraca	Decapoda	Processidae	Processa	0	0	0	0	0	0	0	0	0	0	0	0	0	0	0	0	0	0	0	0	0	0	0	0	0	0	0	0	0	0	0	0	0	0	0	0	0	0	0	0	0	0	0	0	0	0	0	0	0	0	0	0	0	0	0	0	0	0	0	0	0	0	0	0	0	0	0	0	0	0	0	0	0	0	0	0	0	0	0	0	0	0	0	0	0	0	0	0	0	0	11	0	0	0	0	0	0	0	0	0	0	0	3	0	0	0	0	0	0	0	0	0	0	0	0	0	0	0	0	0	0	0	0	0	0	0	0	0	0	0	0	0	0	0	0	0	0	0	0	0	0	0	0	0	0	0	0	0	0	0	0	0	0	0	0	0	0	0	0	0	0	0	0	0	0	0	0	0
AAGCCGATGGCCGCAGTGTCCCGTACGAGGTGTGTCTCAGCTTGGAGCGAGAAGCAAGGGATTCGAGCGTAAGCCGTTCCTATTGTGAAGCGACTTGTGCACTACACGCCTCGGGGTCTTCGGATGCCTTTTGGTTGTGGGAGAAAGATTTGGGGCGTTGACTTGTGCTTGTGCCAGATTTTCACCGTGACTGGGAGGGAGGAAACAAGGGTTTATGACCGCTTGATCCGGAGCAAATGTGGTTATCGGGCC	Animalia	NA	NA	NA	NA	NA	0	0	0	0	0	0	0	0	0	0	0	0	0	0	0	0	0	0	0	0	0	0	0	0	0	0	0	0	0	0	0	0	0	0	0	0	0	0	0	0	0	0	0	0	0	0	0	0	0	0	0	0	0	0	0	0	0	0	0	0	0	0	0	0	0	0	0	0	0	0	0	0	0	0	0	0	0	0	0	0	0	0	0	0	0	0	0	0	0	0	0	0	0	0	0	0	14	0	0	0	0	0	0	0	0	0	0	0	0	0	0	0	0	0	0	0	0	0	0	0	0	0	0	0	0	0	0	0	0	0	0	0	0	0	0	0	0	0	0	0	0	0	0	0	0	0	0	0	0	0	0	0	0	0	0	0	0	0	0	0	0	0	0	0	0	0	0	0
AAACGATTGAAGTCAGCAGTGGGGGAGGCGAGGACAGCGGCGCGGCCTGAGCCTTGGGTGTTGCCGAGCGCAAGCCGGTGCATTCAAGAGGTAGGGAACGCGCTGTTTACGCTTGCCTGTTCCGAGTCAGCATCGCTTTCGGCGGCAGGAGAGGAGCGTTGGGAAGGTAGCTTGCTTGCAAGTGTTACAGCCCTTTGCTTGTGCTGCGGCTGGGAGCGATAGCGAGCCGAATTTACCGTATCCTGCCCGTGGTTGTTGGCCGTCGGCGGACTACACGTAGTGCGTTGTTGGTCAGTGGTTACGGGTTGGTGAAGGATAGAGCGGCTTTGTGTTGACGAAATGGCTTTAACCGACC	Animalia	NA	NA	NA	NA	NA	0	0	0	0	0	0	0	0	0	0	0	0	0	0	0	0	0	0	0	0	0	0	0	0	0	0	0	0	0	0	0	0	0	0	0	0	0	0	0	0	0	0	0	0	0	0	0	0	0	0	0	0	0	0	0	0	0	0	0	0	0	0	0	0	0	0	0	0	0	0	0	0	0	0	0	0	0	0	0	0	0	0	0	0	0	0	0	0	0	0	0	0	0	0	0	0	0	7	0	0	0	0	0	0	0	0	0	0	0	0	0	0	0	0	0	0	0	0	0	0	0	0	0	0	7	0	0	0	0	0	0	0	0	0	0	0	0	0	0	0	0	0	0	0	0	0	0	0	0	0	0	0	0	0	0	0	0	0	0	0	0	0	0	0	0	0	0	0
AAACGATTGAAGTCAGCAGTGTTGTGATAGCAATCAGGAACTGAAGCTGAGCTCAGATGAGGAATACCCACAGAGAGCGAGGTTTTCGATTCTGTATTTGTTTTTATGACTTGTCAGCATCGGTTTTAGCTGCTGGAGAAGGGTCATTGGAAGGTAGCCTTCGGGTGTTACAGACTTTGGCCTCTGCAGCGGTTGGGACCGAGGGAGCAGTGCGTTTTAAAAATTTACCCAAAAGATTGTCGTGCGCTGGGCTAGACTACACGTAGTGTGGTTCGGCAGTGCGGTATTCGGAAGGGATATTAGCACTTCGGATGTTGACGAAATGGCTTTAACCGACC	Animalia	NA	NA	NA	NA	NA	0	0	0	0	0	0	0	0	0	0	0	0	0	0	0	0	0	0	0	0	0	0	0	0	0	0	0	0	0	0	0	0	0	0	0	0	0	0	0	0	0	0	0	0	0	0	0	0	0	0	0	0	0	0	0	0	0	0	0	0	0	0	0	0	0	0	0	0	0	0	0	0	0	0	0	0	0	0	0	0	0	0	0	0	0	0	0	0	0	0	0	0	0	0	0	0	0	0	0	0	0	0	0	0	0	0	0	0	0	0	0	0	0	0	0	0	0	14	0	0	0	0	0	0	0	0	0	0	0	0	0	0	0	0	0	0	0	0	0	0	0	0	0	0	0	0	0	0	0	0	0	0	0	0	0	0	0	0	0	0	0	0	0	0	0	0	0	0
AAACCGGAAGGCCTGTCAGTCGTCCCGGCGCTTTCAGGCGTCGCTGCTCGAGGCCGTCGCGAGTTCGGATGCCCCTCGGGGTGCCGGCTCACGTCGGACGAGTGCAGCGTCGCCGCACTTGCGCCGGGCGAGGGCTGCAACCGGCCGGTCAGGCGACCGAAGTCCGTAGCGCACGGTAACCCTCTTCGGCGGGTGGTACAGGCGCATCGGAAAGGACGTCGCTCGACGGTCGAGGTAAAGACTGTTCTAAGGCCCAGGTGAGGCGTGCCGTCAAGTTTGTTGATTTCCGGGGACTGCTCTCAGTGCCCGGTTTGATGCGGCTTGCCGGTGCGTGCGGCTGCCGCGGAACGAAAGGTTGGCAGCTTCTTCAGCCACCTTCCCGACC	Animalia	NA	NA	NA	NA	NA	0	0	0	0	0	0	0	0	0	0	0	0	0	0	0	0	0	0	0	0	0	0	0	0	0	0	0	0	0	0	0	0	0	0	0	0	0	0	0	0	0	0	0	0	0	0	0	0	0	0	0	0	0	0	0	0	0	0	0	0	0	0	0	0	0	0	0	0	0	0	0	0	0	0	0	0	0	0	0	0	0	0	0	0	0	0	0	0	0	0	0	0	0	0	0	0	0	0	0	0	0	0	0	0	0	0	0	0	0	0	0	0	0	0	0	0	0	0	0	0	0	14	0	0	0	0	0	0	0	0	0	0	0	0	0	0	0	0	0	0	0	0	0	0	0	0	0	0	0	0	0	0	0	0	0	0	0	0	0	0	0	0	0	0	0	0	0	0
AAGCCGATGAGTCAGCAGTTGCCCGTACGGTTGGCGTTTTACCCCAGACCTGTCTGAAGGCCTTTTATTTGTTAGCGCAAGCGGCAGTTGATTGGTTTAGAAGCAGGGAAGAGTGCACTACGCCTGGCCGGGGACTCTGGGTGCGTTGTGTTTGTAGTGATTTGGTAGGTTGCTCCGGTGACCGCACATTTCTTCTGGCCAAACTGCAGACGTGACGAAGGGATTCAAAGGGTGATGTTCCGTGTATGTTATCGCTGTGTTCGACCGCTTTGCACTTTATAAAAAGTTCTTGGTGTGTCTGGATGTGGTGATGGTGTGCACTGACTCATTCTCTCGATCCAGAGTAAATGCGCTTATCGGGCC	Animalia	NA	NA	NA	NA	NA	0	0	0	0	0	0	0	0	0	0	0	0	0	0	0	0	0	0	0	0	0	0	0	0	0	0	0	0	0	0	0	0	0	0	0	0	0	0	0	0	0	0	0	0	0	0	0	0	0	0	0	0	0	0	0	0	0	0	0	0	0	0	0	0	0	0	0	0	0	0	0	0	0	0	0	0	0	0	0	0	0	0	0	0	0	0	0	0	0	0	0	0	0	0	0	0	0	0	0	0	0	0	0	0	0	0	0	0	0	0	0	0	0	0	0	0	0	0	0	0	0	0	0	14	0	0	0	0	0	0	0	0	0	0	0	0	0	0	0	0	0	0	0	0	0	0	0	0	0	0	0	0	0	0	0	0	0	0	0	0	0	0	0	0	0	0	0	0
AAGCGCATGGAATTAGCAATGCTTTGTCGAGATTTAGAATGTCGGCGTTTGGTACTGGCGTTTTGCGGATCTGAATGGACCGCTGGCGCTTTTCTGTGATCGTTGGCGTTTGCACTTCTCGGCAAAGCGCGTCAATGACTGTTTGAGATGAGTGACACGACCGGTGAAAAGGTGGCTTGTCGTTCGCGATGAGTGTTATAGTTCGCCGTGTTCCAGCTCGACTCCGACAGAGCTACCACAGTGCATGTCTTTCGGGGCCGGCGTTCTCGCTTTCGCTCGATTTTCGACCATGCCGGACTGCTTGCAGTGCGGTTGAACTGCGATCGGGCGTTGCGCGGGCTGCGCTCGCGATGCACTTTCGTTGGCGATCATATGATTTCATGCGACC	Animalia	Cnidaria	Hydrozoa	Narcomedusae	Solmundaeginidae	Solmundella	0	0	0	0	0	0	0	0	0	0	0	0	0	0	0	0	0	0	0	0	0	0	0	0	0	0	0	0	0	0	0	0	0	0	0	0	0	0	0	0	0	0	0	0	0	0	0	0	0	0	0	0	0	0	0	0	0	0	0	0	0	0	0	0	0	0	0	0	0	0	0	0	0	0	0	0	0	0	0	0	0	0	0	0	0	0	0	0	0	0	0	0	0	0	0	0	0	0	0	0	0	0	0	0	0	0	0	0	0	0	0	0	0	0	0	0	0	0	0	0	0	0	0	0	14	0	0	0	0	0	0	0	0	0	0	0	0	0	0	0	0	0	0	0	0	0	0	0	0	0	0	0	0	0	0	0	0	0	0	0	0	0	0	0	0	0	0	0
AAGCGAATGGAGCCAGCAAGGCACCGGGTCTCATTCAGCCGGTGGGCAGCGGCCCCCGGCCGGCCAGATCCTTCCGGACTGGTCGGCTGACGGCGTCGCGGCTTGCCGTGTGCACTTATTCCCGGTGCGTGCCAACTTGGCTTGGTGACGGCCGACACGGGCGAGGTGGAAGGTAGCTTGCTCCGGCGAGTGTTATAGCCTCGCGTCCCAGGTCGTTGTCGAGTGAGGTGCTGCGATGCATGCCCTTGGGCTTGAGCGTTACTGCCCGTCAGCTGCGCCTTCTGTTGACTGCACGAAGTGAGCGGAGGGACGACGGAGGGCGAGCGGTGGCTGTCTCGTACACGCGTCTAGGAAGTTGGCGTGCAAATGGCTTTATCCGACC	Animalia	Ctenophora	Tentaculata	Lobata	Bolinopsidae	Mnemiopsis	0	0	0	0	0	0	0	0	0	0	0	0	0	0	0	0	0	0	0	0	0	0	0	0	0	0	0	0	0	0	0	0	0	0	0	0	0	0	0	0	0	0	0	0	0	0	0	0	0	0	0	0	0	0	0	0	0	0	0	0	0	0	0	0	0	0	0	0	0	0	0	0	0	0	0	0	0	0	0	0	0	0	0	0	0	0	0	0	0	0	0	0	0	0	0	0	0	0	0	0	0	0	0	0	0	0	0	0	0	0	0	0	0	0	0	0	0	0	0	0	0	0	0	0	0	0	0	0	0	0	0	14	0	0	0	0	0	0	0	0	0	0	0	0	0	0	0	0	0	0	0	0	0	0	0	0	0	0	0	0	0	0	0	0	0	0	0	0
AAGCGCATGGAATTAGCAATGCACTATCGAGATTCAGACGATCGATGTTGTGTACAGGCTTCGTACAGATCCGAATGGACTGTTGGTGTTTGTCACGCAGCGTTGTTTGTCGCATTTCCCGTTGGTGTGCGTCAACAGGTATTGGATCTGGGTGATACGGCTCTCAAGAAGGTGGCTTTCTTCGGAGAGTGTTATAGCTTGAGGTGTCCTAGCTCGGATTCGATAGAGGCATCGCAGCACATGCCTTCGGGCTGGCTTCTGTCTTCTCGATCTTGTGTAACTATAACGGACTGCATGCAGTGCGTTTGAACTTCATGAGGTCGTCGGGGGCATGAATGCACACTATGTGCTTAGGTTGTTGGCGGTCATATGGTTCCACGCGACC	Animalia	Cnidaria	Hydrozoa	Siphonophorae	NA	NA	0	0	0	0	0	0	0	0	0	0	0	0	0	0	0	0	0	0	0	0	0	0	0	0	0	0	0	0	0	0	0	0	0	0	0	0	0	0	0	0	0	0	0	0	0	0	0	0	0	0	0	0	0	0	0	0	0	0	0	0	0	0	0	0	0	0	0	0	0	0	0	0	0	0	0	0	0	0	0	0	0	0	0	0	0	0	0	0	0	0	0	0	0	0	0	0	0	0	0	0	0	0	0	0	0	0	0	0	0	0	0	0	0	0	0	0	0	0	0	0	0	0	0	0	0	0	0	0	0	0	0	0	0	14	0	0	0	0	0	0	0	0	0	0	0	0	0	0	0	0	0	0	0	0	0	0	0	0	0	0	0	0	0	0	0	0	0	0
AAGCGCATGGAATTAGCAATGCCTCGTCGAGATTCAGGCGATCGGCGTTTGGAACGGTCACTTCGCGGATCCGAATGGACCGCTGGCGGTCGTCTCCGAGCGTTGGTCGTCGCACTTCCCGGCGGGGCGCGTCAACAGCTGTTGGGGCCGAGCGAGAAGCCGCGTGGAAAGGTAGCTCGTCGTTCGCGATGAGTGTTATAGTCCGCGATGTGCCAGCTCGGGCCCGACAGAGGCGTCGCAGCGCATGCTCTTCGGGGCTGGCGTCGTCGTGCCCGGTCGATTGTCAACCATGGCGGACTGCTTGCAGTGCGTCTGAACCGCGGTCGGTCGTTGCGTGGCTGTACGCACACTATGCGCTTCGGCTGTTGGCGATCATATGATTTCATGCGACC	Animalia	Cnidaria	Hydrozoa	Narcomedusae	Solmundaeginidae	Solmundella	0	0	0	0	0	0	0	0	0	0	0	0	0	0	0	0	0	0	0	0	0	0	0	0	0	0	0	0	0	0	0	0	0	0	0	0	0	0	0	0	0	0	0	0	0	0	0	0	0	0	0	0	0	0	0	0	0	0	0	0	0	0	0	0	0	0	0	0	0	0	0	0	0	0	0	0	0	0	0	0	0	0	0	0	0	0	0	0	0	0	0	0	0	0	0	0	0	0	0	0	0	0	0	0	0	0	0	0	0	0	0	0	0	0	0	0	0	0	0	0	0	0	0	0	0	0	0	0	0	0	0	0	0	0	0	0	14	0	0	0	0	0	0	0	0	0	0	0	0	0	0	0	0	0	0	0	0	0	0	0	0	0	0	0	0	0	0	0
AAGCGAATGGAGCCAGCAAGGCATTCAGATTGATTCAGCCGGTGGTTGTCGGCCCCCGTTTGTGACGATCTTCGGACGTTACTTGCGACGGCGTTGGCAATTGCCGTGTGCACTTATTCTGAGTGCGTGCCAACTTGGATTATTGACGATCGATACAGTCGTATGGGAAGGTAACTCCTTTCGGGGAGCGTTATAGCCCTTCGTCTCAGGTCGTCGGTGATCGAGGTGCCGCGGTACGTGCCTTTGGGCTTTGGCCCTGTGGACGGTCGGTCGCGCCTTCTGTTGACTGCACGCAGTGAATGGAGGGACGACGGCAGGCTTTTCGCGGGTGTCCAGTATACGTACCTAGGAAGTTGGCGTGCAAATGGCTTTATCCGACC	Animalia	Ctenophora	Tentaculata	Lobata	Bolinopsidae	Mnemiopsis	0	0	0	0	0	0	0	0	0	0	0	0	0	0	0	0	0	0	0	0	0	0	0	0	0	0	0	0	0	0	0	0	0	0	0	0	0	0	0	0	0	0	0	0	0	0	0	0	0	0	0	0	0	0	0	0	0	0	0	0	0	0	0	0	0	0	0	0	0	0	0	0	0	0	0	0	0	0	0	0	0	0	0	0	0	0	0	0	0	0	0	0	0	0	0	0	0	0	0	0	0	0	0	0	0	0	0	0	0	0	0	0	0	0	0	0	0	0	0	0	0	0	0	0	0	0	0	0	0	0	0	0	0	0	0	0	0	0	0	0	0	0	0	0	0	0	0	0	0	14	0	0	0	0	0	0	0	0	0	0	0	0	0	0	0	0	0	0
AAACGATTGAAGTCAGCAGTGGGTGCTGTGAGGACAGCGGTGCGGCCTGAGCCTTGGGGTGATCTGAGCGCAAGCCGGTTCATTTCAAGAGGTAGGGAACGCGCTGTTTACGCTTGCAGGATCCGAGTCAACATCGTTTTCGGAGGCAGGAGAGGAGGATTGGGAAGGTAGCTTGCTTGCAAGTGTTACAGCCCTTTGCTTGTGCTGCGTCTGGGAGCGATGGCGAGCCGAATTTACCGTAGCTTGAGTTGAGGCGTTGGTCGGCGGCGGACTACACGTAGTGCGTTGTTGGGTAGCGTTTGAACGAGGGCGAGGATAGACCGGCTTTGTGTTGACGAAATGGCTTTAACCGACC	NA	NA	NA	NA	NA	NA	0	0	0	0	0	0	0	0	0	0	0	0	0	0	0	0	0	0	0	0	0	0	0	0	0	0	0	0	0	0	0	0	0	0	0	0	0	0	0	0	0	0	0	0	0	0	0	0	0	0	0	0	0	0	0	0	0	0	0	0	0	0	0	0	0	0	0	0	0	0	0	0	0	0	0	0	0	0	0	0	0	0	0	0	0	0	0	0	0	0	0	0	0	0	0	0	0	0	0	0	0	0	0	0	0	0	0	0	0	0	0	0	0	0	0	0	0	0	0	0	0	0	0	0	0	0	0	0	0	0	0	0	0	0	0	0	0	0	0	0	0	0	0	0	0	0	0	0	0	0	0	0	14	0	0	0	0	0	0	0	0	0	0	0	0	0	0	0
AAACGATTGAAGTCAGCAGTGAGGTGTGCGAGGACAGCGGTGCGGCCCGAGCCTCGGTGAGATTGTGAGCGCAAGCCTGATTTCGGCGAGATGTAGGGAACGCGCTGTTTATGCTTGTGCACTTCGAGTCAACATCGGTTCTGCGAGCGGGAGAGGGGTCTTGGGAAGGTAGCTCGCTTGCGAGTGTTACAGCCCCTGATCTGTGCCGCTTGCTGGGACCGATTGCGAGCCGAATTTACCGTGACCTGAGGGGAGTGATCGTTTCGGGCCTGACTACACGTAGTGGGGTTTGAGGCGGTTATTGCCTGAGGGGGAGGATAGAGCGGCTTTGTGTTGACGAAATGGCTTTAACCGACC	NA	NA	NA	NA	NA	NA	0	0	0	0	0	0	0	0	0	0	0	0	0	0	0	0	0	0	0	0	0	0	0	0	0	0	0	0	0	0	0	0	0	0	0	0	0	0	0	0	0	0	0	0	0	0	0	0	0	0	0	0	0	0	0	0	0	0	0	0	0	0	0	0	0	0	0	0	0	0	0	0	0	0	0	0	0	0	0	0	0	0	0	0	0	0	0	0	0	0	0	0	0	0	0	0	0	0	0	0	0	0	0	0	0	0	0	0	0	0	0	0	0	0	0	0	0	0	0	0	0	0	0	0	0	0	0	0	0	0	0	0	0	0	0	0	0	0	0	0	0	0	0	0	0	0	0	0	0	0	0	0	0	0	0	0	0	0	14	0	0	0	0	0	0	0	0	0
AAACGCGCTCGGCTAGCAATGTGTCTCGACGGTTCAGCCGGTTTGAGGGTAGAGGTTGCTGCTGTCGGATCCGAATGGACCGCAGTAGTGGTCGTCTGTTTTCGAACTGCGGTGCACTCTGTCGAGATACGCGTCAGCGTCGGTTCGCAGTTCAGGCGATAAGGCACGGTGGAAGGTAGCTCCGAGCTTGCTCGGAGCATTATAGCCATCGATGCTGGGTCTGGTGCGGACCGAGGAGAGAGAGGATCGCTGCAGCGCATGCCGCAAGGCTAGCTGCCCGTTGCTCGGTGTGCTTCACGGGCTGAGGACTGCACGCAGTGTTCGGCTCGGCGGGGTTACCAGGTGGTGGAGCAGTATAAATGCGCTTAGGACGCTGGCGTCCAAATGGCCGTGCGCGACC	Animalia	Porifera	Calcarea	Clathrinida	Clathrinidae	Clathrina	13	0	0	0	0	0	0	0	0	0	0	0	0	0	0	0	0	0	0	0	0	0	0	0	0	0	0	0	0	0	0	0	0	0	0	0	0	0	0	0	0	0	0	0	0	0	0	0	0	0	0	0	0	0	0	0	0	0	0	0	0	0	0	0	0	0	0	0	0	0	0	0	0	0	0	0	0	0	0	0	0	0	0	0	0	0	0	0	0	0	0	0	0	0	0	0	0	0	0	0	0	0	0	0	0	0	0	0	0	0	0	0	0	0	0	0	0	0	0	0	0	0	0	0	0	0	0	0	0	0	0	0	0	0	0	0	0	0	0	0	0	0	0	0	0	0	0	0	0	0	0	0	0	0	0	0	0	0	0	0	0	0	0	0	0	0	0	0
AAGCGCATGGAAATAGCAATTCGCTAGCGAGATTCAGATGAGTGGCGCGGCGAACCGGTGTTGTGCGGATCTGAATGGACCGTCGGCATTGGTCTCGTTGCGTCGCCTGTCGCACTTTTCGTTGGCGAGCGTCAGCAACTATTGGGGTCGAGCGACAAGTGCAGCGGAAAGGTAGCCTGGGTTCACGCTTGGGTGTTATAGTCCGTTGTTGCGAGTTCGACTCTGATAGAGGCGCCGCATCTCACGCTCTTTTCCCTTCGGGGGGAGGGCTGCCGCCCTCGGTTTCAGTCGGCTGTCGACCATGGTGGACTGCTTGCAGTGCACTTGAACTGCTGTCGGCTGTTGTCCGGGGTAGCGGACACTATGAGATTAGGTTGCTGGCGATTAAAGGTTTTCATGCGACC	Animalia	Cnidaria	Hydrozoa	Trachymedusae	Rhopalonematidae	Aglantha	3	0	0	5	0	0	0	0	0	0	0	0	0	0	0	0	0	0	0	0	0	0	0	0	0	0	0	0	0	0	0	0	0	0	0	0	0	0	0	0	0	0	0	0	0	0	0	0	0	0	0	0	0	0	0	0	0	0	0	0	0	0	0	0	0	0	0	0	0	0	0	0	0	0	0	0	0	0	0	0	5	0	0	0	0	0	0	0	0	0	0	0	0	0	0	0	0	0	0	0	0	0	0	0	0	0	0	0	0	0	0	0	0	0	0	0	0	0	0	0	0	0	0	0	0	0	0	0	0	0	0	0	0	0	0	0	0	0	0	0	0	0	0	0	0	0	0	0	0	0	0	0	0	0	0	0	0	0	0	0	0	0	0	0	0	0	0	0
AAGCGAATGAAACCAGTTCATGTGATGCTCGAGATTGTGTTAGACCAAGTGGAGAGCTCTGGCGCGTACCGTAAGGGCGTGTTAGGGTGCCGAAGCGGAAGTCTGGTATGTCTCTCGGGTGTCATGGTCATCGTCTGTTGGGTCTTCGGGGAAAAATGCGGATGAAGCGTGAGCTGCTACGGCGGCACTCGTTGTTTATCTGTGTCTACCCTTAGCTCGATAGAGGAAATTCCGGTGTGGTTCAACGTGTCATAAGAGGCGTGGACGGCGGTGCTAGGAGAAATCTTAGCCTACCCGAAGGGTCTATGAGGCATTGTCAGCTGCGCTGTCGGACGATGGCAAAATGGTTTCTTTCTACC	Animalia	NA	NA	NA	NA	NA	2	0	0	0	0	0	0	0	0	0	0	0	0	0	0	0	0	0	0	0	0	0	0	0	0	0	0	0	0	0	2	0	0	0	0	0	0	0	0	0	0	0	1	0	0	1	0	0	0	0	0	0	0	0	0	0	0	0	0	0	0	0	0	0	0	0	0	0	0	0	0	0	0	0	0	0	0	0	0	0	0	0	0	0	0	0	0	0	0	0	0	0	0	0	0	0	7	0	0	0	0	0	0	0	0	0	0	0	0	0	0	0	0	0	0	0	0	0	0	0	0	0	0	0	0	0	0	0	0	0	0	0	0	0	0	0	0	0	0	0	0	0	0	0	0	0	0	0	0	0	0	0	0	0	0	0	0	0	0	0	0	0	0	0	0	0	0	0
AAGCGAATGGAACCAGTGTTTCTTGCAGAGCTTGCTGGGAGTAATCTGGATGGTGCCCTGTTTCAGCGCAAGCGTTTCAGGGTTCTTTGAAGGTGCATTCTTGGTGCTGCTCTGCTTGCTTGTCAACGTCAATTTGGAGTTGGGGAAAACTCTGGGGAAATGGGAGCCTCCTCTCGGGGGGGTGAACGTCCCTTGTTGAACTCATCTCTCGATTGAAGTGCTTGCGTTTGGTTGCAATGCCTCACTCTGTGCCAGCTGCCCTGGTAAATTCAGCAGGTGCGCGGTGCTTTTCAGTGGGTGCGTTCCTTGACGCTACGATGCTGACAAAATGGTTTCACTCGACC	Animalia	NA	NA	NA	NA	NA	2	0	0	0	0	0	0	0	0	0	0	0	0	0	0	0	0	0	0	0	0	0	0	0	0	0	0	0	0	0	0	0	0	0	0	0	0	0	0	0	0	0	0	0	0	0	0	0	0	0	0	8	0	2	0	0	0	0	0	0	0	0	0	0	0	0	0	0	0	0	0	0	0	0	0	0	0	0	0	0	0	0	0	0	0	0	0	0	0	0	0	0	0	0	0	0	0	0	0	0	0	0	0	0	0	0	0	0	0	1	0	0	0	0	0	0	0	0	0	0	0	0	0	0	0	0	0	0	0	0	0	0	0	0	0	0	0	0	0	0	0	0	0	0	0	0	0	0	0	0	0	0	0	0	0	0	0	0	0	0	0	0	0	0	0	0	0	0
AAGCTCAGGGTGTCGAGGTTGTCGTGCTTTGTCTGGGTTCATCTGGTGGTGTTGCCGCCGCCGGTGCATTTCCAGTCGAAGTTGGACCGTCAGTCGGGAAGACGCGGGAATCTGGTTGTCGGTGTCGGGGAGGTAGGCCTTGTGGTTGCTCTCGAGTGCCCAGGGTCACGTATAGCCCTTCATCGTGATCTCCGTTGTCTTTCAGGTGCGTTGGATGGCCATTCGTCCATTGTTGGTAGGTGCAGCCTCCCTTCTTGGGAGTTCGGGCCGGCTGCTGAGTCGCTTGGTGTTACGTAGCTCGTGTTCCGTTCTCTCGCCGTTTGACTCGTTCGGCGGTGTAGGGTGCGGCACGGCACGTGACGTCCTGGTCCTCTGCGGTTGTGTCCAAGTCCTGTGCCGAGGTGACTGGCGAAGAGTCGTTACTCTGTGCCC	Animalia	Porifera	Demospongiae	Haplosclerida	Chalinidae	Haliclona	1	4	0	3	0	0	0	0	0	0	0	0	0	0	0	0	0	0	0	0	0	0	0	0	0	0	0	0	0	0	0	0	0	0	0	0	0	0	0	0	0	0	0	0	0	0	0	0	0	0	0	0	0	0	0	0	0	0	0	0	0	0	0	0	0	0	0	0	0	0	0	0	0	0	0	0	0	0	0	0	0	0	0	0	0	0	0	0	0	0	0	0	0	0	0	1	2	0	0	0	0	0	0	0	0	0	0	0	0	0	0	0	0	0	0	0	0	0	0	0	0	0	0	0	0	0	0	0	0	0	0	0	0	0	0	0	0	0	0	0	0	0	0	0	0	0	0	0	0	0	0	0	0	0	0	0	0	0	0	0	2	0	0	0	0	0	0	0
AACCTGATGAGCGCAGTGTCTCGTACGGTGAGCGTTTCAATTCAGACGCGCCAAAGGCCTTGTGGCAGTCAGCGCAAGCGGCTGTTGTTTGGCTCAGAGGTGTGGATGGGTGCACTATGCTTACCGGGGCCTCTGGATGCATTGGATCTGCATGGAAAAGCTGGTGGTTTGGTAGATGTGCTTCGGCCTTTGACAGCCGCTGGTGTATGCTTGTGGATCTGATGGAGGAACCCAAATGCAAGGCTCTTTTGCCGCGCTATTATGTGCAAGCCTGGGGTTGCGCGTGCTTTGACTTTGAAAAAAGTGATTGTGTGTTGCGCTTTACGTTTGTGTGTGTGGCGATTGTATTATGGATCCAGAGTAAATGCTCTTATCAGACC	Animalia	NA	NA	NA	NA	NA	0	13	0	0	0	0	0	0	0	0	0	0	0	0	0	0	0	0	0	0	0	0	0	0	0	0	0	0	0	0	0	0	0	0	0	0	0	0	0	0	0	0	0	0	0	0	0	0	0	0	0	0	0	0	0	0	0	0	0	0	0	0	0	0	0	0	0	0	0	0	0	0	0	0	0	0	0	0	0	0	0	0	0	0	0	0	0	0	0	0	0	0	0	0	0	0	0	0	0	0	0	0	0	0	0	0	0	0	0	0	0	0	0	0	0	0	0	0	0	0	0	0	0	0	0	0	0	0	0	0	0	0	0	0	0	0	0	0	0	0	0	0	0	0	0	0	0	0	0	0	0	0	0	0	0	0	0	0	0	0	0	0	0	0	0	0	0	0
AAACGCGCTCGGCTAGCAATGCACGCCTGTGGTTCAGCCGGCTAGTCTTGCGAGTCGTCGTGTGGCGGATTCGAATGAACCGTCCGCGGCGGCTTCGCGGGGCGAGCTGTGGTGCACTCCATGGACGTGCGCGTCAGCGTCGGTTTCCGACGAGCGATGAGGTGCTTGGGGAAGGTAGCTCGGTTCTTCGGATCTGAGTGTTATAGACCCTGGTGCTGGGCTCGTCGTGGGACCGAGGAGAGAGATGATCGCTGCGGCACCTGCCTCTCGGGGCTAGCCAGCTACTGGCAGATGTGCGTCAGGCGTTGAGGACTGCACGCAGTGCTCGATGTTGAGATGTGGTCTGGCGGTGGTGTGGGCATAGAGGTGCCTAGGACGCTGGCGTCCAAATGGCCGTGCGCGACC	Animalia	Porifera	Calcarea	Leucosolenida	Amphoriscidae	Leucilla	0	13	0	0	0	0	0	0	0	0	0	0	0	0	0	0	0	0	0	0	0	0	0	0	0	0	0	0	0	0	0	0	0	0	0	0	0	0	0	0	0	0	0	0	0	0	0	0	0	0	0	0	0	0	0	0	0	0	0	0	0	0	0	0	0	0	0	0	0	0	0	0	0	0	0	0	0	0	0	0	0	0	0	0	0	0	0	0	0	0	0	0	0	0	0	0	0	0	0	0	0	0	0	0	0	0	0	0	0	0	0	0	0	0	0	0	0	0	0	0	0	0	0	0	0	0	0	0	0	0	0	0	0	0	0	0	0	0	0	0	0	0	0	0	0	0	0	0	0	0	0	0	0	0	0	0	0	0	0	0	0	0	0	0	0	0	0	0
AAACGCATGTAGCTAGCAATGCATTATTGACATTCACCTGATAAGTTAATTGATGTAGTAGTGTGTTGATCTCACGACTTCACCTATTATTATCGATTGAATTGTCAGCGCACTTGTTGATAATGCGCGTCAACGTCAGTTATTGTCTACTGATAAAGCAAGTGTGAAGGTAGCTCATTCGTGAGTGTTTAGCGCATTTGTAAGGAGTAGAGGATGACTGAGGAGTTCGCAATGTGTGCCATTAGGCTGGACTTCGGTTACACTACACATTTTGGACGTTGGCGATGAAATGGCTTCATTCGACC	Animalia	NA	NA	NA	NA	NA	0	0	13	0	0	0	0	0	0	0	0	0	0	0	0	0	0	0	0	0	0	0	0	0	0	0	0	0	0	0	0	0	0	0	0	0	0	0	0	0	0	0	0	0	0	0	0	0	0	0	0	0	0	0	0	0	0	0	0	0	0	0	0	0	0	0	0	0	0	0	0	0	0	0	0	0	0	0	0	0	0	0	0	0	0	0	0	0	0	0	0	0	0	0	0	0	0	0	0	0	0	0	0	0	0	0	0	0	0	0	0	0	0	0	0	0	0	0	0	0	0	0	0	0	0	0	0	0	0	0	0	0	0	0	0	0	0	0	0	0	0	0	0	0	0	0	0	0	0	0	0	0	0	0	0	0	0	0	0	0	0	0	0	0	0	0	0	0
AAGCTGATGAGTAGGCAGTACTCCCGTACCGCATTGGCGTCTCAACTTAAACCTGCGGGAAGCTTTTTTTAAGGTGGTTGGGTGATGGATTCGTCTGTTGCCTGCCCTTAATTGAAGTCAGAACCGGGGATGAGTGCACTACGCTTGCGGGGAGCCTTGGGTGCGTTGGGGTCGTGGGTGAAAGCCAGAGTTGGGTAGGTCTTTCGTTTCCACTTCGTGTGGGTTCGAGCTGAGATTCTTTGGTGAAACCATGACTTTGACGGAGGATTCTTTTAACTCGGCCTCTTTTGGCCGTGCGGCTGGCTGTGCTCCGGTGGTCGGTTCCTTTGCACTTCGTCAGAAGTTCCTGGGGACTTTTTAAATGGCTGCTTGGGCTTGTCACGTTTCTGCACCGAGTTTTATTCTTGATCCAGGGGAAATGCCCTTATCGGACC	Animalia	NA	NA	NA	NA	NA	0	0	13	0	0	0	0	0	0	0	0	0	0	0	0	0	0	0	0	0	0	0	0	0	0	0	0	0	0	0	0	0	0	0	0	0	0	0	0	0	0	0	0	0	0	0	0	0	0	0	0	0	0	0	0	0	0	0	0	0	0	0	0	0	0	0	0	0	0	0	0	0	0	0	0	0	0	0	0	0	0	0	0	0	0	0	0	0	0	0	0	0	0	0	0	0	0	0	0	0	0	0	0	0	0	0	0	0	0	0	0	0	0	0	0	0	0	0	0	0	0	0	0	0	0	0	0	0	0	0	0	0	0	0	0	0	0	0	0	0	0	0	0	0	0	0	0	0	0	0	0	0	0	0	0	0	0	0	0	0	0	0	0	0	0	0	0	0
AAACGCGCTCGGCTAGCAATGCACGCCTGTGGTTCAGCCGGCTAGTCTTGCGAGTCGTCGTGTGGCGGATTCGAATGAACCGTCCGCGGCGGCTTCGCGGGGCGAGCTGTGGTGCACTCCATGGACGTGCGCGTCAGCGTCGGTTTCCGACGGGCGATGAGGTGCTTGGGGAAGGTAGCTCGGCTCTTCGGAGGCGAGTGTTAAGACCCTGGTGCTGGGTTCGTCGTGGGACCGAGGAGAGAGATGATCGCTGCGGCACCTGCCTCTCGGGGCTAGCCAGCCGTTGTCAGATGTGCGTCAGGCGTTGAGGACTGCACGCAGTGCTCGAAGTCGAGGCGTGGTCTGGTGGCGGTGTGGGCATAGAGGTGCCTAGGACGCTGGCGTCCAAATGGCCGTGCGCGACC	Animalia	Porifera	Calcarea	Leucosolenida	Amphoriscidae	Leucilla	0	0	0	13	0	0	0	0	0	0	0	0	0	0	0	0	0	0	0	0	0	0	0	0	0	0	0	0	0	0	0	0	0	0	0	0	0	0	0	0	0	0	0	0	0	0	0	0	0	0	0	0	0	0	0	0	0	0	0	0	0	0	0	0	0	0	0	0	0	0	0	0	0	0	0	0	0	0	0	0	0	0	0	0	0	0	0	0	0	0	0	0	0	0	0	0	0	0	0	0	0	0	0	0	0	0	0	0	0	0	0	0	0	0	0	0	0	0	0	0	0	0	0	0	0	0	0	0	0	0	0	0	0	0	0	0	0	0	0	0	0	0	0	0	0	0	0	0	0	0	0	0	0	0	0	0	0	0	0	0	0	0	0	0	0	0	0	0
AAGCGAATGGAGCCAGCAAGGCACCCGGTCTCATTCAGCCGGTGGGCAGCGGCCCCCGGCCAGCCAGATCCTTCCGGACTGGTTGGTTGACGGCGTTGCGGCTTGCCGTGTGCACTTATTCCGGGTGCGTGCCAACTTGGCTTGGTGACGGCCGACACGGGCGAGGTGGAAGGTAGCTTGCTCCGGCGAGTGTTATAGCCCCGCGTCCCAGGTCGTCGTCGAGTGAGGTGTTGCGATGCGTGCCCTCGGGCTTGAGCCTCTCAGCCTGTCAGCTGCGCCTTCTGTTGACTGCACGCAGTGAGTGGAGGGACGACGGATGGCGAGCAGAGGGTGTCTCGTACACGCATCTAGGAAGTTGGCGTGCAAATGGCTTTATCCGACC	Animalia	Ctenophora	NA	NA	NA	NA	0	0	0	0	0	0	13	0	0	0	0	0	0	0	0	0	0	0	0	0	0	0	0	0	0	0	0	0	0	0	0	0	0	0	0	0	0	0	0	0	0	0	0	0	0	0	0	0	0	0	0	0	0	0	0	0	0	0	0	0	0	0	0	0	0	0	0	0	0	0	0	0	0	0	0	0	0	0	0	0	0	0	0	0	0	0	0	0	0	0	0	0	0	0	0	0	0	0	0	0	0	0	0	0	0	0	0	0	0	0	0	0	0	0	0	0	0	0	0	0	0	0	0	0	0	0	0	0	0	0	0	0	0	0	0	0	0	0	0	0	0	0	0	0	0	0	0	0	0	0	0	0	0	0	0	0	0	0	0	0	0	0	0	0	0	0	0	0
AAGCGAATGAAACCAGTTCTCTTAGCGAGATTGTTGTGCGCCATGGTGATATCCTGCTACCACAGCGCAAGCGTGGTGGTGGGTTTTGATCTTGACGTGCGCGATGTTTCTTGCTTTGAAAGTCAACATCAGCTAGAGCTCGAGGAAAACTCGGCGTACGGAAGTTCTTTTGCGGGAGTTCTGAGTTCGCCGTAAGGACTCTTGCTTTGGCTGAGGCTTGCGTGTGAGGGCTACAGCTACGTTTGCTGTTGTCTTCTTTTATCGTACGGACTTTGTACGTATGGTGAAGGGAGATTGCTGCGGCGAAGTTTCTCTCACTCACCGATGTTGACGAAATGGTTTTATCCGACC	NA	NA	NA	NA	NA	NA	0	0	0	0	0	0	0	0	0	8	0	0	0	0	0	0	0	0	0	0	0	0	0	0	0	0	0	0	0	0	0	0	0	0	0	0	0	0	0	0	0	0	0	0	0	0	0	0	0	0	0	0	0	0	0	0	0	0	0	0	1	0	0	0	0	0	0	0	0	0	0	0	0	0	0	0	0	0	0	0	0	0	0	0	1	0	0	0	0	0	0	0	0	0	0	0	0	0	0	0	0	0	0	0	0	0	0	0	0	0	0	0	0	0	0	0	0	0	0	0	0	0	0	0	0	0	0	0	0	0	0	0	0	0	0	0	0	0	3	0	0	0	0	0	0	0	0	0	0	0	0	0	0	0	0	0	0	0	0	0	0	0	0	0	0	0	0	0
AAACGATTGAAGTCAGCAGTGAGCTAGTTGCAATCAGCCGCGGGCTCTGAGCTCAGATGAGCCTAGCCTAAGCAGAGCGAGGTGCCCCGCGGTGTACTTGTGATTAGATCTTGTCTGCATCACTTTTCGCGGTCGGATAGGGGCGCTGGAAAGGTAGCCTTCGGGTGTTACAGTCCGGTGTCTGTGCGGCCGTGGGGAGTGAGGAAGCAGGGTGTCACCTATTCTACCTTTGTGCTATCTCTGTGTCTGCGCGCTCTGGGACTACACGTAGTGTCGGGGTGTAGCGGGTGCGGACGTGGTGCGTGGGATACTAACCCTTCTGATGTAGACGAAATGGCTTTAACCGACC	Animalia	NA	NA	NA	NA	NA	0	0	0	0	0	0	0	0	0	0	6	0	0	0	0	0	0	0	0	0	0	0	0	0	0	0	0	0	0	0	0	0	0	0	0	0	0	0	0	0	0	0	0	0	0	0	0	0	1	0	0	0	0	0	0	0	0	0	6	0	0	0	0	0	0	0	0	0	0	0	0	0	0	0	0	0	0	0	0	0	0	0	0	0	0	0	0	0	0	0	0	0	0	0	0	0	0	0	0	0	0	0	0	0	0	0	0	0	0	0	0	0	0	0	0	0	0	0	0	0	0	0	0	0	0	0	0	0	0	0	0	0	0	0	0	0	0	0	0	0	0	0	0	0	0	0	0	0	0	0	0	0	0	0	0	0	0	0	0	0	0	0	0	0	0	0	0	0
AAGCGCATGGAATTAGCAAATCACTAGCGAGATTCAGATGATCAGGCGTAGCAATTGCCATTTAACAGATCCGAATGGACTGTTGGTGGTGGTTCGTTGTGTTTGATTGTCGCATTTCCCGTTAGTGCGCGTCAACAACTGTTAGTAACGGGCGATAAGACCCGCAGAAAGGTAGCGTGTTCTTCGGGATGCGTGTTATAGTCTGTGGTGTTCCAGTTCGTTGTTGACAGAGGTGCTGCAGCGTATGCTCTTTGGGCTGCCTTCCCCTTTTTCAACTAGCTGTCGATTATAGTGGACTGCTTGCAGTGCGCTTGAACTGCTGTTGGTTGTCACTTGGGTGTTTGGACACTATACGCTAAGGTTGTTGGCGATCATATGATTTCATGCGGCC	Animalia	Cnidaria	Hydrozoa	Trachymedusae	Rhopalonematidae	Pantachogon	0	0	0	0	0	0	0	0	0	0	0	0	0	0	0	0	2	0	0	0	0	0	0	0	0	0	0	0	0	0	0	0	0	0	0	0	0	0	0	0	0	0	0	0	0	0	0	0	0	0	0	0	0	0	0	0	0	0	0	0	0	0	0	0	0	0	0	0	0	0	0	0	0	0	0	0	0	0	0	0	0	0	0	0	0	0	0	0	0	0	0	0	0	0	0	0	0	0	0	0	0	0	0	0	0	2	0	0	0	0	0	0	0	0	0	0	0	0	0	0	0	0	0	0	0	0	0	0	0	0	0	0	0	0	0	0	0	0	0	0	0	0	0	0	0	0	0	0	0	0	0	0	0	9	0	0	0	0	0	0	0	0	0	0	0	0	0	0
AAGCGAATGGAGCCAGCAAGGCACCGGGTCTCATTCAGCCGGTGGGCAGCGGCCCCCGGCCGGCCAGATCCTTCCGGACTGGTCGGCCGACGGCGTCGCGGCTTGCCGTGTGCACTTATTCCCAGGGGGGTGCCAACTTGGCTTGGCGACGGCCGACACGGGCGAGGTGGAAGGTAGCTTGCTCCGGCGAGTGTTATAGCCCCGCGTCCCAGGTCGTTGTCGAGTGAGGTGCTGCGATGCGTGCCCTCGGGCTTGAGCGCTACTGCCCGTCAGCTGCGCCTTCTGTTGACTGCACGCAGTGAGCGGAGGGACGATGGAGGGCGAGCGGTGGCTGTCTCGTACACGCGTCTAGGAAGTTGGCGTGCAAATGGCTTTATCCGACC	Animalia	Ctenophora	Tentaculata	Lobata	Bolinopsidae	Mnemiopsis	0	0	0	0	0	0	0	0	0	0	0	0	0	0	0	0	0	13	0	0	0	0	0	0	0	0	0	0	0	0	0	0	0	0	0	0	0	0	0	0	0	0	0	0	0	0	0	0	0	0	0	0	0	0	0	0	0	0	0	0	0	0	0	0	0	0	0	0	0	0	0	0	0	0	0	0	0	0	0	0	0	0	0	0	0	0	0	0	0	0	0	0	0	0	0	0	0	0	0	0	0	0	0	0	0	0	0	0	0	0	0	0	0	0	0	0	0	0	0	0	0	0	0	0	0	0	0	0	0	0	0	0	0	0	0	0	0	0	0	0	0	0	0	0	0	0	0	0	0	0	0	0	0	0	0	0	0	0	0	0	0	0	0	0	0	0	0	0
AAACGATTAAAGTCAGCATTTATTTTTTTTGCAATCAATACAAAAAAATTTTTTTTTTTGTGTGCACTTGCAGATTGGATAGGCCTACATCGGTTTTGACTGCAGGAGAAACTTTTTGTACAAAATTTTTTTTTTGGCATGAAATTTACTGCGGGTGGGACCGAGGTTGTCGCAGTGTGAATTTTTCGGGTTTTTTTTACTTGTGTGTGAGATTTTTTTGGATTTGATTTACGTCACATGCAAGAGAGTTTTTTATGTGCAAGTATGAATTTTCTCCGTTATCCACGCTTTGGATGTTTGGGCGAAATGGCTTTAACCGACC	Protozoa	Choanozoa	Choanoflagellatea	Craspedida	Salpingoecaceae	Salpingoeca	0	0	0	0	0	0	0	0	0	0	0	0	0	0	0	0	0	13	0	0	0	0	0	0	0	0	0	0	0	0	0	0	0	0	0	0	0	0	0	0	0	0	0	0	0	0	0	0	0	0	0	0	0	0	0	0	0	0	0	0	0	0	0	0	0	0	0	0	0	0	0	0	0	0	0	0	0	0	0	0	0	0	0	0	0	0	0	0	0	0	0	0	0	0	0	0	0	0	0	0	0	0	0	0	0	0	0	0	0	0	0	0	0	0	0	0	0	0	0	0	0	0	0	0	0	0	0	0	0	0	0	0	0	0	0	0	0	0	0	0	0	0	0	0	0	0	0	0	0	0	0	0	0	0	0	0	0	0	0	0	0	0	0	0	0	0	0	0
AAGCGAATGAAACCAGTTAATGCCATTTGTGAGATTGTGTTAGGCCATGTGGAGGCGGTTGTCGTGTACCGTAAGGGCGCGGCGATTGTTCGAAGCGGAAGTCTGGTATGCCTCTCACTTTTGGTGGTCATCGTCTATTGGGACGCTCGGGGAAAAGATGGTTGGAAGCTTCACCTGTTACGGCGGGAGTAGTTGTTTCAGCATTTATACCCTTGCCCCGATAGAGGAAACTCCGGTGTGGTTCAACGGGCCATAAGAGATGTGGACGGCGGTGACAGGAGAAATCTTGTCCTACCCGAAGTGTCTATGAGGCTTTGTCAGCTGTACTGCAGGACGATGACAAAATGGTTTTTTTCTACC	Animalia	NA	NA	NA	NA	NA	0	0	0	0	0	0	0	0	0	0	0	0	0	0	0	0	0	6	0	0	0	0	0	0	0	0	0	0	0	0	0	0	0	0	0	0	0	0	0	0	1	0	0	0	0	0	0	0	0	0	0	0	0	0	0	0	0	0	0	0	0	0	0	2	0	0	0	0	0	0	0	0	0	0	0	0	0	0	0	0	0	0	0	0	0	0	0	0	0	0	0	0	0	0	0	0	0	0	0	0	0	0	0	0	0	0	0	0	0	0	0	0	0	0	0	1	0	0	0	0	0	0	0	0	0	0	0	3	0	0	0	0	0	0	0	0	0	0	0	0	0	0	0	0	0	0	0	0	0	0	0	0	0	0	0	0	0	0	0	0	0	0	0	0	0	0	0	0
AAGCGATTGAAGTCAGCAGTGCATTGTAGAAGTTCAGCAGTGTTAGCCTGAAGGTCGCTGTGTGAAGAGCGCAAGCCTTTGCATGGAGAGATGGAGGGTGGGGCTGTGTATGGTTGTACGATGCGAGTCAGCCGCCGTTTTGTGTGCGAGAGAGGGGCATTGGGAAGGTAGCTTGCTTGCAAGTGTTACAGCCCTTTGTCTGTGTCGCATGCGGGACGGTAGAAATTTACAATTACCGGACTCTGGGGTCTTGTTCTGCGTGAGGCCGGACTACACGTAGTGCGGTTTTGCAGTGGGATGGGAGCTGCGGGGGAGGATAGAGTGAATCTGGGCTGACGAAATGGCTTTAACCGACC	NA	NA	NA	NA	NA	NA	0	0	0	0	0	0	0	0	0	0	0	0	0	0	0	0	0	2	0	0	2	0	0	0	0	0	1	0	0	0	0	0	0	0	0	0	0	0	0	0	5	0	0	0	0	0	0	0	0	0	0	0	0	0	0	0	0	0	0	0	0	0	0	0	0	0	0	0	0	0	0	0	0	0	0	0	0	0	0	0	0	0	0	0	0	0	0	0	0	3	0	0	0	0	0	0	0	0	0	0	0	0	0	0	0	0	0	0	0	0	0	0	0	0	0	0	0	0	0	0	0	0	0	0	0	0	0	0	0	0	0	0	0	0	0	0	0	0	0	0	0	0	0	0	0	0	0	0	0	0	0	0	0	0	0	0	0	0	0	0	0	0	0	0	0	0	0	0
AAGCGCATGAAACCAGTTTCTGGGTGTTAGATTGCTGGCCGCTAAGGGGAGTGCTGGTAGTGTACCGCAAGGGCATTGCTGGTTTTCGAACTGGACGCGGTTAGTGTTTCTGGCGCTTAGATGTCATCGTGTATTCGGTGTTCGAGGATAAAAGCTTTGCATTGTTGATTCGCTGCGGTGTTTCGCATTGCTTGGCCGCTACTCTTACCTGGATACAGGTTGCCTTCTGTTCTTACGCGTCCATAATTTGCTTGAAAGTTCCGTGGAGTTCCTAGAATTGCTCGGTTCCGATGGCTCATGAGGGCGTTTATTGCAGTTGTACGACGATGACTAAATGGTTTTTTGCTACC	NA	NA	NA	NA	NA	NA	0	0	0	0	0	0	0	0	0	0	0	0	0	0	0	0	0	0	1	0	0	0	0	0	0	0	0	0	0	0	1	0	0	0	0	0	0	0	0	0	0	0	0	0	0	4	0	0	0	0	0	0	0	0	0	0	0	0	0	0	0	0	0	0	0	0	0	0	0	0	0	0	0	0	0	0	0	0	0	0	0	0	0	4	0	0	0	0	0	0	0	0	0	0	0	0	0	0	0	0	0	0	0	0	0	0	0	0	0	0	0	0	0	0	0	0	0	0	0	0	0	0	0	0	0	0	0	0	0	0	2	0	1	0	0	0	0	0	0	0	0	0	0	0	0	0	0	0	0	0	0	0	0	0	0	0	0	0	0	0	0	0	0	0	0	0	0	0
AAGCCGATGGCCGCAGTGTCCCGTACGGAGTGTGTCTCAGCTTGGAGCGAGAAGCGAAGGGATTTTTGAGCGTAAGCCTGCCCTATGCGAAGCGACTTGTGCACTACACGTTCCGGGGTCTTCGGATGCCTTTGAACCGTTGGAGAAGGACCTTGGGCGACAGCTTGCTGTGCGTTTGGTTTAAACTATGGTTTGGAGGGAGGAAACAAGGGTTTATTACCGCTTGATCCGGAGCAAATGTGGTTATCGGGCC	Animalia	NA	NA	NA	NA	NA	0	0	0	0	0	0	0	0	0	0	0	0	0	0	0	0	0	0	0	0	0	0	13	0	0	0	0	0	0	0	0	0	0	0	0	0	0	0	0	0	0	0	0	0	0	0	0	0	0	0	0	0	0	0	0	0	0	0	0	0	0	0	0	0	0	0	0	0	0	0	0	0	0	0	0	0	0	0	0	0	0	0	0	0	0	0	0	0	0	0	0	0	0	0	0	0	0	0	0	0	0	0	0	0	0	0	0	0	0	0	0	0	0	0	0	0	0	0	0	0	0	0	0	0	0	0	0	0	0	0	0	0	0	0	0	0	0	0	0	0	0	0	0	0	0	0	0	0	0	0	0	0	0	0	0	0	0	0	0	0	0	0	0	0	0	0	0	0
AAGCCGATGGCCGCAGTGTCCCGTACGGAGTGTGTCTCAGCTTGGAGCGAGAAGCGAAGGGATTATTGAGCGTAAGCCTGCCCTGTGCGAAGCGACTTGTGCACTACACGTTCCGGGGTCTTCGGATGCCTTTGAACCGTTGGAGAAGGACCTTGGGCGACAGCTTGCTGTGCGTTTGGTTTAAACGATGGTTTGGAGGGAGGAAACAAGGGTTTATTACCGCTTGATCCGGAGCAAATGTGGTTATCGGGCC	Animalia	NA	NA	NA	NA	NA	0	0	0	0	0	0	0	0	0	0	0	0	0	0	0	0	0	0	0	0	0	0	13	0	0	0	0	0	0	0	0	0	0	0	0	0	0	0	0	0	0	0	0	0	0	0	0	0	0	0	0	0	0	0	0	0	0	0	0	0	0	0	0	0	0	0	0	0	0	0	0	0	0	0	0	0	0	0	0	0	0	0	0	0	0	0	0	0	0	0	0	0	0	0	0	0	0	0	0	0	0	0	0	0	0	0	0	0	0	0	0	0	0	0	0	0	0	0	0	0	0	0	0	0	0	0	0	0	0	0	0	0	0	0	0	0	0	0	0	0	0	0	0	0	0	0	0	0	0	0	0	0	0	0	0	0	0	0	0	0	0	0	0	0	0	0	0	0
AAGCCGATGGCCGCAGTGTCCCGTACGGAGTGTGTCTCAGCTTGGAGCGAGAAGCAAAGGATTTTGAGCGTAAGCCATGCCTGTGCGAAGCGACTTGTGCACTACACGCTTCGGGGTCTTCGGATGCCTTTGTACCGTGGGAGAAAGATGTTTTGCGACAGCTTGCTGTGTGGAATGTTTTAAAATCATGGTTTGGAGGGAGGAAACAAGGTCTTATAGACGCTTGATCCGGAGCAAATGTGGTTATCGGGCC	Animalia	NA	NA	NA	NA	NA	0	0	0	0	0	0	0	0	0	0	0	0	0	0	0	0	0	0	0	0	0	0	0	13	0	0	0	0	0	0	0	0	0	0	0	0	0	0	0	0	0	0	0	0	0	0	0	0	0	0	0	0	0	0	0	0	0	0	0	0	0	0	0	0	0	0	0	0	0	0	0	0	0	0	0	0	0	0	0	0	0	0	0	0	0	0	0	0	0	0	0	0	0	0	0	0	0	0	0	0	0	0	0	0	0	0	0	0	0	0	0	0	0	0	0	0	0	0	0	0	0	0	0	0	0	0	0	0	0	0	0	0	0	0	0	0	0	0	0	0	0	0	0	0	0	0	0	0	0	0	0	0	0	0	0	0	0	0	0	0	0	0	0	0	0	0	0	0
AAACGATTGAAGTCAGCAGTGAGGTGTGCGAGGACAGCGGTGCGGCCCGAGCCTCGGCGAGATTGTGAGCGCAAGCCTGATTTCGGCGAGATGTAGGGAACGCGCTGTTTACGCTTGTGCACTTCGAGTCAACATTGGTTCTGCGAGCGAGAGAGGGGGTCTTGGGAAGGTAGCTCGCTTGCGAGTGTTACAGCCCCTGATCTGTGCCGCTTGCTGGGACCGATTGCGAGCCGAATTTACCGTAACCTGAGGGGAGTGAGTGTTTCGGGCCTGACTGCACGTAGTGGGGTTTGAGGCGGTTATTTCCTTAGGGGGAGGATAGAGCGGCTTTGTGTTGACGAAATGGCTTTAACCGACC	Animalia	NA	NA	NA	NA	NA	0	0	0	0	0	0	0	0	0	0	0	0	0	0	0	0	0	0	0	0	0	0	0	0	0	0	0	13	0	0	0	0	0	0	0	0	0	0	0	0	0	0	0	0	0	0	0	0	0	0	0	0	0	0	0	0	0	0	0	0	0	0	0	0	0	0	0	0	0	0	0	0	0	0	0	0	0	0	0	0	0	0	0	0	0	0	0	0	0	0	0	0	0	0	0	0	0	0	0	0	0	0	0	0	0	0	0	0	0	0	0	0	0	0	0	0	0	0	0	0	0	0	0	0	0	0	0	0	0	0	0	0	0	0	0	0	0	0	0	0	0	0	0	0	0	0	0	0	0	0	0	0	0	0	0	0	0	0	0	0	0	0	0	0	0	0	0	0
AAGCGCATGGAATTAGCAATTCGCTGGTGAGATTCAGATGGTCGGGCGCCTCAACTGCTATCGTACGGATCTGAATGGACTGTTGGTGGTAGTTTGTGGTGTCTGGCTGTCGCACTTCCCACCAGTGAGCGTCAACAACTGTTGGGAGCGAGCGATAAGACCCGTAGAAAGGTAGCATGCCCTTCGGGGTGTGTGTTATAGTCTGTGGTGTTCCAGCTCGTTCTCGACAGAGGTGCTGCAGCTCATGCCTTCTTGGCTGCCTTCCCCTTTTTCAATCGATTGTCGACCATGGTGGACTGCTTGCAGTGCGCCTGGGTTGCTACTGTTGGTTGTCACTTGGGTGTTTGGACACTATGAGCTTAGGTTGTTGGCGATCATATGATTTCATGCGACC	Animalia	Cnidaria	Hydrozoa	Trachymedusae	Rhopalonematidae	Aglaura	0	0	0	0	0	0	0	0	0	0	0	0	0	0	0	0	0	0	0	0	0	0	0	0	0	0	0	0	0	0	13	0	0	0	0	0	0	0	0	0	0	0	0	0	0	0	0	0	0	0	0	0	0	0	0	0	0	0	0	0	0	0	0	0	0	0	0	0	0	0	0	0	0	0	0	0	0	0	0	0	0	0	0	0	0	0	0	0	0	0	0	0	0	0	0	0	0	0	0	0	0	0	0	0	0	0	0	0	0	0	0	0	0	0	0	0	0	0	0	0	0	0	0	0	0	0	0	0	0	0	0	0	0	0	0	0	0	0	0	0	0	0	0	0	0	0	0	0	0	0	0	0	0	0	0	0	0	0	0	0	0	0	0	0	0	0	0	0
AAGCGCATGGAATTAGCAATTCGCTGGCGAGATTCAGATGGTCGGACATGGCAACTGCTGTCGTACGGATCCGAATGGACTGTTGGCTGTGGTCTGCTTTGTCTGTCTGTCGCACTTCCCGCCAGTGAGCGTCAACAACTGTTGAGAATGGGCGATAAGACCCGCAGAAAGGTAGCGTGTCCTTCGGGGTGCGTGTTATAGTCTGTGGTGTTCCAGCCTGTTTTCGACAGAGGTGCTGCAGCGTATGCTCCTTTGGGGCTGCCTTCCCCTTTTTCAATCAATTGTCTCGACTATGGTGGACTGCTTGCAGTGCGCCTGAACTGCTGTTGGTTGTCACTTGGGTGTTTGGACACTATGCGCTACGGTTGTTGGCGATCATATGATTTCATGCGACC	Animalia	Cnidaria	Hydrozoa	Trachymedusae	Rhopalonematidae	Pantachogon	0	0	0	0	0	0	0	0	0	0	0	0	0	0	0	0	0	0	0	0	0	0	0	0	0	0	0	0	0	0	0	13	0	0	0	0	0	0	0	0	0	0	0	0	0	0	0	0	0	0	0	0	0	0	0	0	0	0	0	0	0	0	0	0	0	0	0	0	0	0	0	0	0	0	0	0	0	0	0	0	0	0	0	0	0	0	0	0	0	0	0	0	0	0	0	0	0	0	0	0	0	0	0	0	0	0	0	0	0	0	0	0	0	0	0	0	0	0	0	0	0	0	0	0	0	0	0	0	0	0	0	0	0	0	0	0	0	0	0	0	0	0	0	0	0	0	0	0	0	0	0	0	0	0	0	0	0	0	0	0	0	0	0	0	0	0	0	0
AAGCCGATGGCCGCAGTGTCCCGTACGGGGTGTGTCTCAGCTTGGAGCGAGAAGCAAAGGATTCGAGCGTAAGCCGTTCCTATTGTGAAGCGACTTGTGCACTACACGCCTCGGGGTCTTCGGATGCCTTTTGATTGTGGGAGAAAGATTTGGGACGTTGACTTGTGCTTGTGCCAGATTTTCACCATGACTGGGAGGGAGGAAACAAGGGTTTATAACCGCTTGATCCGGAGCAAATGTGGTTATCGGGCC	Animalia	NA	NA	NA	NA	NA	0	0	0	0	0	0	0	0	0	0	0	0	0	0	0	0	0	0	0	0	0	0	0	0	0	0	0	0	0	0	0	0	0	0	0	0	0	0	0	0	0	0	0	0	0	0	0	13	0	0	0	0	0	0	0	0	0	0	0	0	0	0	0	0	0	0	0	0	0	0	0	0	0	0	0	0	0	0	0	0	0	0	0	0	0	0	0	0	0	0	0	0	0	0	0	0	0	0	0	0	0	0	0	0	0	0	0	0	0	0	0	0	0	0	0	0	0	0	0	0	0	0	0	0	0	0	0	0	0	0	0	0	0	0	0	0	0	0	0	0	0	0	0	0	0	0	0	0	0	0	0	0	0	0	0	0	0	0	0	0	0	0	0	0	0	0	0	0
AAACGATTGAAGTCAGCAGTGCAAGACAGATGATCAGCGGCTTAGCCTGAAGTGCATGTTTAGCGGAGCGTAAGCCCGGTGGATGTGTGGTGGAGGGAGGAGCTGTGTATGCTTGTGTTTTGCGAGTCAGATGCAGTTTCTGGTGCGGGAGAGGGGGATTGGGAAGGTAGCTTGGCTTGCCAAGTGTTACAGCCCTTTGTCCGAGCCGCATGGGAGACTGTTGAAATCCATATTTACTGTAAAGCTGAGGTCTGTGCGTGCGCGGGTGCGGACTACACGTAGTGCGTAGCTGCAGTGTGCATGGAGTGAGGCTGAGGATAGAGTGGATTTGAACTGACGAAATGGCTTTAACCGACC	NA	NA	NA	NA	NA	NA	0	0	0	0	0	0	0	0	0	0	0	0	0	0	0	0	0	0	0	0	0	0	0	0	0	0	0	0	0	0	0	0	0	0	0	0	0	0	0	0	0	0	0	0	0	0	0	0	0	0	13	0	0	0	0	0	0	0	0	0	0	0	0	0	0	0	0	0	0	0	0	0	0	0	0	0	0	0	0	0	0	0	0	0	0	0	0	0	0	0	0	0	0	0	0	0	0	0	0	0	0	0	0	0	0	0	0	0	0	0	0	0	0	0	0	0	0	0	0	0	0	0	0	0	0	0	0	0	0	0	0	0	0	0	0	0	0	0	0	0	0	0	0	0	0	0	0	0	0	0	0	0	0	0	0	0	0	0	0	0	0	0	0	0	0	0	0	0
AAACGATTGAAGTCACCGTTTGTTCCTTGAGTAATCAGCCGTCAAGATTTCTTTGCGGTGCACTTGCTCTTGGAACAGGCCAACATCAGTTTTTACTGTGTGAAAAAGGGTCCAATTTTGCTTGCAAAGTGGGCCTGCTAGCACGGGAGGGACTGAGGAGTCGCAGTGCGTCTTTTTCGCTTGGCTTTTGTGGGGTCTGCGCGTTGGAGGATTGGCTTCGGGCAATGCTTTGACGTTTGTCGGATTTCATGAGGGTCAAATACGTTATCCGCACTTTGGATGTTGGCGAAATGGCTTTAACCGACC	Animalia	NA	NA	NA	NA	NA	0	0	0	0	0	0	0	0	0	0	0	0	0	0	0	0	0	0	0	0	0	0	0	0	0	0	0	0	0	0	0	0	0	0	0	0	0	0	0	0	0	0	0	0	0	0	0	0	0	0	4	0	0	0	0	0	0	0	0	0	0	0	0	0	2	0	0	0	0	0	0	0	0	0	0	0	0	0	0	0	0	0	0	0	0	0	0	0	0	0	0	0	0	0	0	0	0	0	0	0	0	0	0	0	0	0	0	0	0	0	0	0	0	0	0	0	0	0	0	0	0	0	0	0	0	0	0	0	0	0	0	0	0	0	0	0	0	0	0	0	0	0	0	0	0	0	0	0	0	0	0	0	0	1	1	0	5	0	0	0	0	0	0	0	0	0	0	0
AAGCTGATGGGTGCAGTGTCTCGTACGGCCTGCGTTTTAGCCCGAACCTGCTGAAGGCGTCCGGTTTGTCAGCGCAAGCGGCTCTCCGGTGTTTCGAGGCAGGGGCGGGTGCACTACGCGGGCCGGGGCCTCTGGATGCGCTGGGCGGGCAGGACAAAGCCCGGGAGGATAGGTAGGTGTGGCCCTTGCGGCGGCTCCGAAGTTCCTCTGGCCAAACTGGCCTGCTCGGCGGAGGGAGAAGGGCTCGGCTTCAGCCGCGCGCTTGGTGGGTGGCGGTGCCGGCGCCTGTTGCACTTCCAAAGAAGTTCTGCGGGTGTCTCGGTGTCTCCGCGCTGCCTTGTGTGCTTGTAGTCCTCTGGATCTAGAGCAAATGCGCTCATCGGGCC	Animalia	NA	NA	NA	NA	NA	0	0	0	0	0	0	0	0	0	0	0	0	0	0	0	0	0	0	0	0	0	0	0	0	0	0	0	0	0	0	0	0	0	0	0	0	0	0	0	0	0	0	0	0	0	0	0	0	0	0	0	0	0	0	13	0	0	0	0	0	0	0	0	0	0	0	0	0	0	0	0	0	0	0	0	0	0	0	0	0	0	0	0	0	0	0	0	0	0	0	0	0	0	0	0	0	0	0	0	0	0	0	0	0	0	0	0	0	0	0	0	0	0	0	0	0	0	0	0	0	0	0	0	0	0	0	0	0	0	0	0	0	0	0	0	0	0	0	0	0	0	0	0	0	0	0	0	0	0	0	0	0	0	0	0	0	0	0	0	0	0	0	0	0	0	0	0	0
AAGCGATTGAAGCCAGCAGTGCTTTCGGTGCAATCAGCCAAAGGCTCCGTGGTCAGATGAGCGTAAGCCTAAGCAGACCGTGGTGATTTTTGGTGTACTTGTGCCGAGGTGTGTCAGCATCGGTTCTGGCTGCCCGAGAGGGCGTTTGAGAAGGTAGCCTTCGGGTGTTACAGCTCGGGCGTCGTGGGGCGGCTGGGATCGAGGAAATTAGCAGCGCGTATTTTGCTTAACTGCTCTTTGTGTGTGCGTGGCGGGGGACTACACGTAGTGTCTTGCTGCAGTGCGCGTGAAGTAGTAGGACGTATACTAGCGCTTCTGATGTTGACGAAATGGCTTTAACCGACC	Animalia	NA	NA	NA	NA	NA	0	0	0	0	0	0	0	0	0	0	0	0	0	0	0	0	0	0	0	0	0	0	0	0	0	0	0	0	0	0	0	0	0	0	0	0	0	0	0	0	0	0	0	0	0	0	0	0	0	0	0	0	0	0	0	0	13	0	0	0	0	0	0	0	0	0	0	0	0	0	0	0	0	0	0	0	0	0	0	0	0	0	0	0	0	0	0	0	0	0	0	0	0	0	0	0	0	0	0	0	0	0	0	0	0	0	0	0	0	0	0	0	0	0	0	0	0	0	0	0	0	0	0	0	0	0	0	0	0	0	0	0	0	0	0	0	0	0	0	0	0	0	0	0	0	0	0	0	0	0	0	0	0	0	0	0	0	0	0	0	0	0	0	0	0	0	0	0
AAACGATTGAAGTCAGCAGTGGGGTAGGCGAGGACAGCGGCGCGGCCTGAGCCTTGGGTGTTGCCGAGCGCAAGCCGGTGCATTTAAGAGGTAGGGAACGCGCTGTTTACGCTTGCCTGTTCCGAGTCAGCATCGCTTTCGGCGGCAGGATAGGAGCGTTGGGAAGGTAGCTTGCTTGCAAGTGTTACAGCCCTTTGCTTGTGCTGCGGCTGGGAGCGATAGCGAGCCGAATTTACCGTATCCTGCCCGTGGTTGTTGGCCGTCGGCGGACTACACGTAGTGCGTTGTTGGTCAGTGGCTGCGGGTTGGTGAAGGATAGAGCGGCTTTGTGTTGACGAAATGGCTTTAACCGACC	Animalia	NA	NA	NA	NA	NA	0	0	0	0	0	0	0	0	0	0	0	0	0	0	0	0	0	0	0	0	0	0	0	0	0	0	0	0	0	0	0	0	0	0	0	0	0	0	0	0	0	0	0	0	0	0	0	0	0	0	0	0	0	0	0	0	0	4	0	0	0	0	0	0	0	0	0	0	0	0	0	0	0	0	0	0	0	0	0	0	0	3	0	6	0	0	0	0	0	0	0	0	0	0	0	0	0	0	0	0	0	0	0	0	0	0	0	0	0	0	0	0	0	0	0	0	0	0	0	0	0	0	0	0	0	0	0	0	0	0	0	0	0	0	0	0	0	0	0	0	0	0	0	0	0	0	0	0	0	0	0	0	0	0	0	0	0	0	0	0	0	0	0	0	0	0	0	0
AAGCGAACAAAACCAGTTTTCTTGGTGATATTGTCGTACGCTATGTGGGTGGCTTGTTGTTGCAGCGCAAGCGTAGCAGCGGGTCTTGATACGGTCGCGTACGATGTTTCTCGCTTCGAGTGTCAACCCTGGCGTTCGGATCTACCCTTGCGGGGGTCGGGAGGTCGACGATGGAACTCTTGCCTTAACCGTGGAATGCGTGTGAGGGTTACAGTCGAGGAGGGTGTCGTAAACCTGCGTTAGGTAGGACCTTCGGGCCTACTTGGCGCAGGAACGGCCTCGCTTTGGCCACTCTCATTCTACGATGTTGACGAAATGGTTTTATCCGACC	Animalia	NA	NA	NA	NA	NA	0	0	0	0	0	0	0	0	0	0	0	0	0	0	0	0	0	0	0	0	0	0	0	0	0	0	0	0	0	0	0	0	0	0	0	0	0	0	0	0	0	0	0	0	0	0	0	0	0	0	0	0	0	0	0	0	0	0	5	0	0	0	0	0	0	0	0	0	0	0	0	3	0	0	0	0	0	0	0	0	0	0	0	0	0	0	0	0	0	0	4	0	0	0	0	0	0	0	0	0	0	0	0	0	0	0	0	0	0	1	0	0	0	0	0	0	0	0	0	0	0	0	0	0	0	0	0	0	0	0	0	0	0	0	0	0	0	0	0	0	0	0	0	0	0	0	0	0	0	0	0	0	0	0	0	0	0	0	0	0	0	0	0	0	0	0	0	0
AAGCGCATGGACTTAGCAATGCTTTGTCGAGATTTAGAATGTCGAGGTTTGGTACTGGCGTTTTGCGGATCTGAATGGACCGCTGGCGCTTTTCTCTGATCGTTGGCGTTTGCACTTCTCGGCAAAGCGCGTCAATGACTGTTGGAGATGAGTGACACGACCGGTGAAAAGGTGGCTTGTCGTTCGCGATGAGTGTTATAGTTCGCCGTGTTCCAGCTCGACTCCGACAGAGCTACCACAGTGCATGTCTTTCGGGGCCGGCGTTCTCGCTTTCGCTCGATTTTCGACCATGCCGGACTGCTTGCAGTGCGGTTGAACTGCGATCGGGCGTTGCGCGGGCTGCGCTCGCGATGCACTTTCGTTGGCGATCATATGATTTCATGCGACC	Animalia	Cnidaria	Hydrozoa	Narcomedusae	NA	NA	0	0	0	0	0	0	0	0	0	0	0	0	0	0	0	0	0	0	0	0	0	0	0	0	0	0	0	0	0	0	0	0	0	0	0	0	0	0	0	0	0	0	0	0	0	0	0	0	0	0	0	0	0	0	0	0	0	0	0	0	13	0	0	0	0	0	0	0	0	0	0	0	0	0	0	0	0	0	0	0	0	0	0	0	0	0	0	0	0	0	0	0	0	0	0	0	0	0	0	0	0	0	0	0	0	0	0	0	0	0	0	0	0	0	0	0	0	0	0	0	0	0	0	0	0	0	0	0	0	0	0	0	0	0	0	0	0	0	0	0	0	0	0	0	0	0	0	0	0	0	0	0	0	0	0	0	0	0	0	0	0	0	0	0	0	0	0	0
AAGCGAATGAAACCAGTTTTTTCCATAAGATTGTAGTTGGCAATTGCCCGCTGTGTTTCTTGTGGTTTCCGTCAACGTAAGTTGTGTGTTCAAGTACAAATGCTTAAAATTTGAGTTTCGCCGTGGTGTTACCAAATTTGGGTTCATGCTTTTACCGCGACTTAGGTATGCGTACGAGGCTGAAAATCGTAGTGAACGGTTTCTGGACTCTTGAGTGCTGATTCCCTAGCTGCGAGAAAAATGCTGCAGTTCCATGACGTTGACTAAATGGTTTTATCCTACC	Animalia	NA	NA	NA	NA	NA	0	0	0	0	0	0	0	0	0	0	0	0	0	0	0	0	0	0	0	0	0	0	0	0	0	0	0	0	0	0	0	0	0	0	0	0	0	0	0	0	0	0	0	0	0	0	0	0	0	0	0	0	0	0	0	0	0	0	0	0	0	0	0	0	0	0	13	0	0	0	0	0	0	0	0	0	0	0	0	0	0	0	0	0	0	0	0	0	0	0	0	0	0	0	0	0	0	0	0	0	0	0	0	0	0	0	0	0	0	0	0	0	0	0	0	0	0	0	0	0	0	0	0	0	0	0	0	0	0	0	0	0	0	0	0	0	0	0	0	0	0	0	0	0	0	0	0	0	0	0	0	0	0	0	0	0	0	0	0	0	0	0	0	0	0	0	0	0
AAGCGAATGGAACCAGTGTTTCTTGCAGAGCTTGCTGGGAGTAATCCGGATAGTGCCTTGATTTCAGCGCAAGCGTTTCAGGGTTCTTTGAAGGTGCATTCTTGGTGCCGCTCTGCTTGCTTGTCAACGTCAATTTGGAGTTGGGGAAAACTCTTGGGGAATGGGAGCCTGGTCTCGGCTGGGTGAACGCCTCTTGTAGAACTCATCTCTGGATTGAAGTGCTTGCGTTTGGTTGCAATGCCTCACTCTGTGCCAGCTGCCCTGGGAAATTCAGCAGGTGCGCGGTGCTTATCAGTGGGTGCGTTCCTTGACGCTACGATGCTGACAAAATGGTTTCACTCGACC	Animalia	NA	NA	NA	NA	NA	0	0	0	0	0	0	0	0	0	0	0	0	0	0	0	0	0	0	0	0	0	0	0	0	0	0	0	0	0	0	0	0	0	0	0	0	0	0	0	0	0	0	0	0	0	0	0	0	0	0	0	0	0	0	0	0	0	0	0	0	0	0	0	0	0	0	0	0	0	0	0	0	13	0	0	0	0	0	0	0	0	0	0	0	0	0	0	0	0	0	0	0	0	0	0	0	0	0	0	0	0	0	0	0	0	0	0	0	0	0	0	0	0	0	0	0	0	0	0	0	0	0	0	0	0	0	0	0	0	0	0	0	0	0	0	0	0	0	0	0	0	0	0	0	0	0	0	0	0	0	0	0	0	0	0	0	0	0	0	0	0	0	0	0	0	0	0	0
AAACGATTGAAGTCAGCAGTGGGGTAGGCGAGGACAGCGGCGCGGCCTGAGCCTTGGGTGTTGCCGAGCGCAAGCCGGTGCATTCAAGAGGTAGGGAACGCGCTGTTTACGCTTGCCTGTTCCGAGTCAGCATCGCTTTCGGCGGCAGGAGAGTAGCGTTGGGAAGGTAGCTTGCTTGCAAGTGTTACAGCCCTTTGCTTGTGCTGCGGCTGGGAGCGATAGCGAGCCGAATTTACCGTATCCTGCCCGTGGTTGTTGGCCGTCGGCGGACTACACGTAGTGCGTTGTTGGTCAGTGGTTACGGGTTGGTGAAGGATAGAGCGGCTTTGTGTTGACGAAATGGCTTTAACCGACC	Animalia	NA	NA	NA	NA	NA	0	0	0	0	0	0	0	0	0	0	0	0	0	0	0	0	0	0	0	0	0	0	0	0	0	0	0	0	0	0	0	0	0	0	0	0	0	0	0	0	0	0	0	0	0	0	0	0	0	0	0	0	0	0	0	0	0	0	0	0	0	0	0	0	0	0	0	0	0	0	0	0	0	0	13	0	0	0	0	0	0	0	0	0	0	0	0	0	0	0	0	0	0	0	0	0	0	0	0	0	0	0	0	0	0	0	0	0	0	0	0	0	0	0	0	0	0	0	0	0	0	0	0	0	0	0	0	0	0	0	0	0	0	0	0	0	0	0	0	0	0	0	0	0	0	0	0	0	0	0	0	0	0	0	0	0	0	0	0	0	0	0	0	0	0	0	0	0
AAGCGCATGGAATTAGCAATTCGCTGGCGAGATTCAGATGGTCGGGCTCTGCAACTGCTTTCGTACGGATCTGAATGGACCATTGGTGGTGGTTTGTGGTGTCTGGCTGTCGCACTTCCCACCAGTGAGCGTCAACAACTGTTGGGAGCGAGCGATAAGACCCGTGGAAAGGTAGCATGCCTTTCGGGGTGTGTGTTATAGTCTATGGTGTTCCAGCTTGTTCTCGACAGAGGTGCTGCAGCTCATGCCTTCTGGCTGCCTTCCCCTTTTTCAATCAATTGTCGATTATGGTTGACTGCTTGCAGTGAGCCTGAACTGCTGTTGGTTGTCACTTGGGTGTTTGGACACTATGAGCTTAGGTTGTTGGCGATCATATGATTTCATACGACC	Animalia	Cnidaria	Hydrozoa	Trachymedusae	Rhopalonematidae	Aglaura	0	0	0	0	0	0	0	0	0	0	0	0	0	0	0	0	0	0	0	0	0	0	0	0	0	0	0	0	0	0	0	0	0	0	0	0	0	0	0	0	0	0	0	0	0	0	0	0	0	0	0	0	0	0	0	0	0	0	0	0	0	0	0	0	0	0	0	0	0	0	0	0	0	0	0	0	0	0	13	0	0	0	0	0	0	0	0	0	0	0	0	0	0	0	0	0	0	0	0	0	0	0	0	0	0	0	0	0	0	0	0	0	0	0	0	0	0	0	0	0	0	0	0	0	0	0	0	0	0	0	0	0	0	0	0	0	0	0	0	0	0	0	0	0	0	0	0	0	0	0	0	0	0	0	0	0	0	0	0	0	0	0	0	0	0	0	0	0
AAACGATTGAAGTCAGCAGTGGGGTAGGCGAGGACAGCGGCGCGGCCTGAGCCTTGGGTGTTGCCGAGCGCAAGCCGGTGCATTTAAGAGGTAGGGAACGCGCTGTTTACGCTTGCCTGTTCCGAGTCAGCATCGCTTTCGGCGGCAGGATAGGAGCGTTGGGAAGGTAGCTTGCTTGCAAGTGTTACAGCCCTTTGCTTGTGCTGCGGCTGGGAGCGATAGCGAGCCGAATTTACCGTATCCTGCCCGTGGTTGTTGGCCGTCGGCGGACTACACGTAGTGCGTTGTTGGTCAGTGGTTGCGGGTTGGTGAAGGATAGAGCGGCTTTGTGTTGACGAAATGGCTTTAACCGACC	Animalia	NA	NA	NA	NA	NA	0	0	0	0	0	0	0	0	0	0	0	0	0	0	0	0	0	0	0	0	0	0	0	0	0	0	0	0	0	0	0	0	0	0	0	0	0	0	0	0	0	0	0	0	0	0	0	0	0	0	0	0	0	0	0	0	0	0	0	0	0	0	0	0	0	0	0	0	0	0	0	0	0	0	0	0	0	0	0	0	0	4	0	0	0	0	0	0	0	0	0	0	0	0	0	0	0	0	0	0	4	0	0	0	0	0	0	0	0	0	0	0	0	0	0	0	0	0	0	0	0	0	0	0	0	0	0	0	0	0	0	0	0	0	0	0	0	0	0	0	0	0	0	0	0	0	0	0	0	0	0	0	0	0	0	0	0	0	0	2	0	3	0	0	0	0	0	0
AAGCCGATGGCCGCAGTGTCCCGTACGGAATGTGTCTCAGCTTGGAGCGAGAAGCGAAGGGATCTTTGAGCGTAAGCCAGCCCTATGCGAAGCGACTTGTGCACTACACGTTCCGGGGTCTTCGGATGCCTTTTGACCGTGGGAGAAGGACCTTGGGCGACAGCTTGCTGTGCGTTTGGTTTAAACCATGGTCGGGAGGGAGGAAACAAGGGTCTATGACCGCTTGATCCGGAGGAAATGTGGTTATCGGGCC	Animalia	NA	NA	NA	NA	NA	0	0	0	0	0	0	0	0	0	0	0	0	0	0	0	0	0	0	0	0	0	0	0	0	0	0	0	0	0	0	0	0	0	0	0	0	0	0	0	0	0	0	0	0	0	0	0	0	0	0	0	0	0	0	0	0	0	0	0	0	0	0	0	0	0	0	0	0	0	0	0	0	0	0	0	0	0	0	0	0	0	0	0	0	13	0	0	0	0	0	0	0	0	0	0	0	0	0	0	0	0	0	0	0	0	0	0	0	0	0	0	0	0	0	0	0	0	0	0	0	0	0	0	0	0	0	0	0	0	0	0	0	0	0	0	0	0	0	0	0	0	0	0	0	0	0	0	0	0	0	0	0	0	0	0	0	0	0	0	0	0	0	0	0	0	0	0	0
AAATGAATGCAGCTAGCAATGCACCTTACGAGATTCAGCCGACGGGTGGCGAGGCCGCGCGGTTCGCAGATCTGAATTGACTGTGGCCGCGTGGTTCGCGCTCCCCGCCGTCGCACTTCTCGCGGGTGCGCGTCAACATGGGTCGGGACCGGGTCTCACAGGCGCGGGCAAGGTAGGTCCGTCCCCTCGGGGAAGGACTGTTTAGGCCTGCGTTCTATCGGCTCGGGCCCGATCGAGGAGTCGCAGCACATGCCTCTTGTGGCTGGGGTCCCGTCTCTCCGGTTGGTTGTCGACCGTGGTGGACTGCTTGCAGTGCACCGCAACTGCTGCCGGTCGCTGGGGCGGTGACTTCGCACTATGTGCTAAGGATGTTGGCGGTCATATGGCTTCATCCGACC	Animalia	Cnidaria	Anthozoa	Antipatharia	Antipathidae	Stichopathes	0	0	0	0	0	0	0	0	0	0	0	0	0	0	0	0	0	0	0	0	0	0	0	0	0	0	0	0	0	0	0	0	0	0	0	0	0	0	0	0	0	0	0	0	0	0	0	0	0	0	0	0	0	0	0	0	0	0	0	0	0	0	0	0	0	0	0	0	0	0	0	0	0	0	0	0	0	0	0	0	0	0	0	0	0	0	0	0	0	0	13	0	0	0	0	0	0	0	0	0	0	0	0	0	0	0	0	0	0	0	0	0	0	0	0	0	0	0	0	0	0	0	0	0	0	0	0	0	0	0	0	0	0	0	0	0	0	0	0	0	0	0	0	0	0	0	0	0	0	0	0	0	0	0	0	0	0	0	0	0	0	0	0	0	0	0	0	0
AAGCGCATGGAATTAGCAATTCGCTGGTGAGATTCAGATGGTCGGGCGCCTCAACTGCTATCGTACGGATCTGAATGGACTGTTGGTGGTAGTTTGTGGTGTCTGGCTGTCGCACTTCCCACCAGTGAGCGTCAACAACTGTTGGGAGCGAGCGATAAGACCCGTAGAAAGGTAGCATGCCCTTCGGGGTGTGTGTTATAGTCTGTGGTGTTCCAGCTCGTTCTCGACAGAGGTGCTGCAGCTCATGCCTTCTTGGCTGCCTTCCCCTTTTTCAATCGATTGTCGACCATGGTGGACTGCTTGCAGTGCGCCTGGGTGTTTGGACACTATGAGCTTAGGTTGTTGGCGATCATATGATTTCATGCGACC	Animalia	Cnidaria	Hydrozoa	Trachymedusae	Rhopalonematidae	Aglaura	0	0	0	0	0	0	0	0	0	0	0	0	0	0	0	0	0	0	0	0	0	0	0	0	0	0	0	0	0	0	0	0	0	0	0	0	0	0	0	0	0	0	0	0	0	0	0	0	0	0	0	0	0	0	0	0	0	0	0	0	0	0	0	0	0	0	0	0	0	0	0	0	0	0	0	0	0	0	0	0	0	0	0	0	0	0	0	0	0	0	0	13	0	0	0	0	0	0	0	0	0	0	0	0	0	0	0	0	0	0	0	0	0	0	0	0	0	0	0	0	0	0	0	0	0	0	0	0	0	0	0	0	0	0	0	0	0	0	0	0	0	0	0	0	0	0	0	0	0	0	0	0	0	0	0	0	0	0	0	0	0	0	0	0	0	0	0	0
AAGCGATTGAAGTCAGCAGTGTGTCATGGATGAACAGCGGTGTAGCCTGAAGTGAGTCTAGAGCGGAGCGTAAGCCAGCTTTGGATTTGATGGAAGGTGGGACTGTGTATGCTTCTGTGATGCGGGTCAGCCGCCGTTTTGGGTGCGAGAGAGGGGCATTGGGAAGGTAGCTTGCTTGCAAGTGTTACAGCCCTTTGTCTGTGTCGCATGTGGGACGGTAGAAATTTTCAATTACTGAACTCTGGGGTCTTGGACTGCGTGAGATTGGACTACACGTAGTGTTTTCTTGCAGTGGACTGGGAGCTGCGGAGGAGGATAGAGAAAATCGGGGCTGACGAAATGGCTTTAACCGACC	Protozoa	Choanozoa	Choanoflagellatea	Acanthoecida	Acanthoecidae	NA	0	0	0	0	0	0	0	0	0	0	0	0	0	0	0	0	0	0	0	0	0	0	0	0	0	0	0	0	0	0	0	0	0	0	0	0	0	0	0	0	0	0	0	0	0	0	0	0	0	0	0	0	0	0	0	0	0	0	0	0	0	0	0	0	0	0	0	0	0	0	0	0	0	0	0	0	0	0	0	0	0	0	0	0	0	0	0	0	0	0	0	13	0	0	0	0	0	0	0	0	0	0	0	0	0	0	0	0	0	0	0	0	0	0	0	0	0	0	0	0	0	0	0	0	0	0	0	0	0	0	0	0	0	0	0	0	0	0	0	0	0	0	0	0	0	0	0	0	0	0	0	0	0	0	0	0	0	0	0	0	0	0	0	0	0	0	0	0
AAGCGAATGAAACCAGTTCATGTCAGTTGTGAGATTGTGTTAGGCCATGTGGAGGCGGCTTCGCGTACCGTAAGGGCGCGGCGGTTGTTCGAAGCGGAAGTCTGGTATGCCTCTCACTTTTGATGGTCATCGTCTATTGGGACGCTCGGGGAAAAGCCTGCTGAGAGCTGCACCTGTTACGGTGGGAGTAGTTGTCTCAGTAAGTATACCCGTGCCCCGATAGAGGGAACTCCGGTGTGGTTCAACGGGCCATAAGAGATGTGGACGGCGGTGACAGGAGAAATCTTGTCCCACCCGAAAGGTCTATGAGGCTTTGTCAGCTGTACTGCAGGACGATGACAAAATGGTTTTTTTCTACC	NA	NA	NA	NA	NA	NA	0	0	0	0	0	0	0	0	0	0	0	0	0	0	0	0	0	0	0	0	0	0	0	0	0	0	0	0	0	0	0	0	0	0	0	0	0	0	0	0	0	0	0	0	0	0	0	0	0	0	0	0	0	0	0	0	0	0	0	0	0	0	0	0	0	0	0	0	0	0	0	0	0	0	0	0	0	0	0	0	0	0	0	0	0	0	0	0	0	0	0	0	0	0	0	0	13	0	0	0	0	0	0	0	0	0	0	0	0	0	0	0	0	0	0	0	0	0	0	0	0	0	0	0	0	0	0	0	0	0	0	0	0	0	0	0	0	0	0	0	0	0	0	0	0	0	0	0	0	0	0	0	0	0	0	0	0	0	0	0	0	0	0	0	0	0	0	0
TAAACGGGTGGAACTCGAAGGGGCCTAGGTCCGGATTCATCCGTGAGCGTGCGGACGTTGTCTATCGATCGACGTCCGAGAAGACGCTGTTGGTTGCTTCGTACCCGTGCGCGACCGGTGCACTTCCGAGACGTCAGGCGACCGCGACCGGTCGGGAGCTCTCCAGGGAGTCTGCGCGTACCGTTCGTCTGCTCGTTGCTGGCTTGCTGGCCTTGTGGGCGACCGTGCTGTTCTTTCCGAAGAGGCATCCGACCGTGGGCTTCAAATGCGTACGCGCGCTTACGACGCTCTGTCCCGTAAATGGCAACCATGCCGGGATGACAGCATCGCATGCCGCTATCGCGGTCCGTCTCAAACGCGGTTCCATCCGACC	Animalia	NA	NA	NA	NA	NA	0	0	0	0	0	0	0	0	0	0	0	0	0	0	0	0	0	0	0	0	0	0	0	0	0	0	0	0	0	0	0	0	0	0	0	0	0	0	0	0	0	0	0	0	0	0	0	0	0	0	0	0	0	0	0	0	0	0	0	0	0	0	0	0	0	0	0	0	0	0	0	0	0	0	0	0	0	0	0	0	0	0	0	0	0	0	0	0	0	0	0	0	0	0	0	0	0	0	0	0	0	0	0	0	0	13	0	0	0	0	0	0	0	0	0	0	0	0	0	0	0	0	0	0	0	0	0	0	0	0	0	0	0	0	0	0	0	0	0	0	0	0	0	0	0	0	0	0	0	0	0	0	0	0	0	0	0	0	0	0	0	0	0	0	0	0	0	0
AAGCCAATGAAACCAGTTTCTTGTTGTAAGATTGCTGCAGGTCGAAGGTCTCATCAGTAGCGTAAGCGCTGTAATAAACTGGAGATCCTGTGGTGTTTCTTGCGATTTGAAGTCAACGTAATTTGGGTGTTTCAGGAATATTAGGGTAAAATCGCAGGTTCGCCGTGGTGTTCCGTGATTGCTCTTAAGACTGTTACCCCGAGTTAGGAATGCGGGTAAGTTCTATTACTGCATAATTGTGTGGACCAACTGTAGGAGTTCTAAACTGCTGCGGTTGCAAGTGCAATGAGTGGTTATGGCTTGCTCTTGGACGCTGACGAAATGGTTTTTTTGTACC	Animalia	NA	NA	NA	NA	NA	0	0	0	0	0	0	0	0	0	0	0	0	0	0	0	0	0	0	0	0	0	0	0	0	0	0	0	0	0	0	0	0	0	0	0	0	0	0	0	0	0	0	0	0	0	0	0	0	0	0	0	0	0	0	0	0	0	0	0	0	0	0	0	0	0	0	0	0	0	0	0	0	0	0	0	0	0	0	0	0	0	0	0	0	0	0	0	0	0	0	0	0	0	0	0	0	0	0	0	0	0	0	0	0	0	0	13	0	0	0	0	0	0	0	0	0	0	0	0	0	0	0	0	0	0	0	0	0	0	0	0	0	0	0	0	0	0	0	0	0	0	0	0	0	0	0	0	0	0	0	0	0	0	0	0	0	0	0	0	0	0	0	0	0	0	0	0	0
AAACGCATGGAATTAGCAATGGCTCGTCGTGATTCAGATGCTCAAACGTGCGCGGACGGCGCGTCGCAGATCCGTACGGACTGCGCGCGTCGCTCGCGCCGGTCGAGTTTCGCATTTCTCGGCGAGGCGCGTCAACATCTGTTGCGATCGAGCGATACGACTCGCGGAAAGGTAGCCTGTCGCTTGCGTCGGGTGTTATAGGCCGCGGTGTTCCAGCTCGAACGCGACAGAGGCGTCGCGGCGCACGCTCTTCATTGGGCTGGCGTCTCCGCTTTCGACTAGCCGCTAACCGCGGCGGACTGCGTGCAGTGCGTCGTTAACCTCGGTTGGTCGTTGCGCGGATGTACGCACACGTGCGCTCAGGTTGTTGGCGATCATATGATTTCATGCGACC	Animalia	Cnidaria	Hydrozoa	Narcomedusae	NA	NA	0	0	0	0	0	0	0	0	0	0	0	0	0	0	0	0	0	0	0	0	0	0	0	0	0	0	0	0	0	0	0	0	0	0	0	0	0	0	0	0	0	0	0	0	0	0	0	0	0	0	0	0	0	0	0	0	0	0	0	0	0	0	0	0	0	0	0	0	0	0	0	0	0	0	0	0	0	0	0	0	0	0	0	0	0	0	0	0	0	0	0	0	0	0	0	0	0	0	0	0	0	0	0	0	0	0	0	0	0	13	0	0	0	0	0	0	0	0	0	0	0	0	0	0	0	0	0	0	0	0	0	0	0	0	0	0	0	0	0	0	0	0	0	0	0	0	0	0	0	0	0	0	0	0	0	0	0	0	0	0	0	0	0	0	0	0	0	0
AAATATTTGGAGTCAGCAGTGCCAGCACGACAATCAGCCGTGGGGGTGAGGGCCCGTGTGTTCCGGCAGCGCAAGCGCCGAGCATGCGGTAACCGAGTCCGTGCGGTGCACTTGGCGGGCGGGCAGGTCAGCATCAGTTGGCCCTGCGGGAGAGGGCGAGCGGAAAGGTAGCTGCCGCGGTGCTTGCGCCGGGGCGGTGTTACAGTCCGAGCGTCGTGTCGCGGGGGTGACTGAGGAGTCGCGGGGTGTGCCCTTCGGGGCTGCTGGCGGGGTGTGTGCTGTCTGTCGCCCTGCGGGACTGCGTGCAGTGCCGCGGGGTAGGCGGGTGGTAGTGCGCTTCGTTTTGACAAACACGCTTCGGATGCTGACGAAATGGCTTCAACTAACC	Animalia	NA	NA	NA	NA	NA	0	0	0	0	0	0	0	0	0	0	0	0	0	0	0	0	0	0	0	0	0	0	0	0	0	0	0	0	0	0	0	0	0	0	0	0	0	0	0	0	0	0	0	0	0	0	0	0	0	0	0	0	0	0	0	0	0	0	0	0	0	0	0	0	0	0	0	0	0	0	0	0	0	0	0	0	0	0	0	0	0	0	0	0	0	0	0	0	0	0	0	0	0	0	0	0	0	0	0	0	0	0	0	0	0	0	0	0	0	13	0	0	0	0	0	0	0	0	0	0	0	0	0	0	0	0	0	0	0	0	0	0	0	0	0	0	0	0	0	0	0	0	0	0	0	0	0	0	0	0	0	0	0	0	0	0	0	0	0	0	0	0	0	0	0	0	0	0
AAGCGATTGAAGCCAGCAGTGGGATTGCTGAGGACAGCGGCGCGAGGGTTGTTCCCTGGATGTGTTTGGGTGAGCTGTTTTTTTACTAGTGGCCGCCTGGCGTGTCTTTTTTTTTGAGGGGATGATTTGCGCTGTTTATGCTTGGCAGTTTTTTCCAAGTCAACATCGGTTGTGGGTGCGGGAGAGGGGGGCTAGGAAGGTAGCTCTTTTGCGACATTTGTTTAGCTTTTGAGTGTTACAGCCTGGTTTCTGTGCCGTGGACATGACCGATTCTATTTTTTTGCGAAGATGAATTTACCGATGAAAGCATTACAGCCATGCGGGCAGAGCTGCGGAGTACGTGTACTGCGTGGTGATGTGAAAATGATCTGTGTGGGTGTGTGTGAAGGATAGAGCATCTTGGTGTTGACGAAATGGCTTTAACTGACC	Animalia	NA	NA	NA	NA	NA	0	0	0	0	0	0	0	0	0	0	0	0	0	0	0	0	0	0	0	0	0	0	0	0	0	0	0	0	0	0	0	0	0	0	0	0	0	0	0	0	0	0	0	0	0	0	0	0	0	0	0	0	0	0	0	0	0	0	0	0	0	0	0	0	0	0	0	0	0	0	0	0	0	0	0	0	0	0	0	0	0	0	0	0	0	0	0	0	0	0	0	0	0	0	0	0	0	0	0	0	0	0	0	0	0	0	0	0	0	8	0	0	0	0	0	0	0	0	0	0	0	5	0	0	0	0	0	0	0	0	0	0	0	0	0	0	0	0	0	0	0	0	0	0	0	0	0	0	0	0	0	0	0	0	0	0	0	0	0	0	0	0	0	0	0	0	0	0
AAGCGATTGAAGCCAGCAGTGCGTGCGATGCAATCAGCCAAAAGCTTTGCCGTCAGATGAGCGTAAGCCTAAGCATACGGTGATGATTTTTGGTGTACTTGTGTTGCCGTGTGTCAGCATCGGTTTGTACTGCGCGAGAGAGCGTTCGAGAAGGTAGCCTTCGGGTGTTACAGCTCGGGCGCTGTGGCGCGGGACAGATCGAGGGAAACAGCGTGTATTTTGCATGATACTGTGTCTGCGTGGTGGGGGACTACACGTAGTGTTCTGCTGCAGTGGGCGTGGTTGTGAGCATACTAGCGCTTCTGATGTTGACGAAATGGCTTTAACCGACC	NA	NA	NA	NA	NA	NA	0	0	0	0	0	0	0	0	0	0	0	0	0	0	0	0	0	0	0	0	0	0	0	0	0	0	0	0	0	0	0	0	0	0	0	0	0	0	0	0	0	0	0	0	0	0	0	0	0	0	0	0	0	0	0	0	0	0	0	0	0	0	0	0	0	0	0	0	0	0	0	0	0	0	0	0	0	0	0	0	0	0	0	0	0	0	0	0	0	0	0	0	0	0	0	0	0	0	0	0	0	0	0	0	0	0	0	0	0	0	13	0	0	0	0	0	0	0	0	0	0	0	0	0	0	0	0	0	0	0	0	0	0	0	0	0	0	0	0	0	0	0	0	0	0	0	0	0	0	0	0	0	0	0	0	0	0	0	0	0	0	0	0	0	0	0	0	0
AAGCCGATGGCCGCAGTGTCCCGTACGGAATGTGTCTCAGCTTGGAGCGAGAAGCGAAGGGTTTTTTTGAGCGTAAGCCAGCCCTATGCGAAGCGACTTGTGCACTACACGTTCCGGGGTCTTCGGATGCCTTTTGGTTGTGGGAGAAAGATTTGGGACGTTGACTTGTGCTTGTGCCAAATTTTCACCATGACTGGGAGGGAGGAAACAAGGGTCTATGACCGCTTGATCCGGAGCAAATGTGGTTATCGGGCC	Animalia	NA	NA	NA	NA	NA	0	0	0	0	0	0	0	0	0	0	0	0	0	0	0	0	0	0	0	0	0	0	0	0	0	0	0	0	0	0	0	0	0	0	0	0	0	0	0	0	0	0	0	0	0	0	0	0	0	0	0	0	0	0	0	0	0	0	0	0	0	0	0	0	0	0	0	0	0	0	0	0	0	0	0	0	0	0	0	0	0	0	0	0	0	0	0	0	0	0	0	0	0	0	0	0	0	0	0	0	0	0	0	0	0	0	0	0	0	0	0	0	13	0	0	0	0	0	0	0	0	0	0	0	0	0	0	0	0	0	0	0	0	0	0	0	0	0	0	0	0	0	0	0	0	0	0	0	0	0	0	0	0	0	0	0	0	0	0	0	0	0	0	0	0	0	0	0
AAACGAATGGAGCCAGCAAGGCATCCTGTTTGATTCAGCCGGTGGCCGGTAGCCCCCGTCCTGCAGTGATCTTCGGACTCATGTGGGAGACTGCGTTGCCGGTTGCCGTGTGCACTTATTCAGGATGCGTGCCAACTTGGCTTGGTGACGGTCAACACGGTCGTATGGGAAGGTAGCTCTCCTCGGGGAGTATTATAGCCCTTCGTCCCGGATCGTCGCCGAGTGAGGTGTTGCGGTACGTGCCTCTTTTGGCTTGGGCCTCGTAGGTGGTCTGTCACGCCTAGTGTTGACTGCACGCAGTGAGCATTGGGTCGATGGCCGGCTGCCGGTGGGTGTCCCGTACACGTGCCTAGGAAGTTGGCGTGCAAATGGCTTCATCCGACC	Animalia	Ctenophora	Tentaculata	Lobata	Bolinopsidae	Mnemiopsis	0	0	0	0	0	0	0	0	0	0	0	0	0	0	0	0	0	0	0	0	0	0	0	0	0	0	0	0	0	0	0	0	0	0	0	0	0	0	0	0	0	0	0	0	0	0	0	0	0	0	0	0	0	0	0	0	0	0	0	0	0	0	0	0	0	0	0	0	0	0	0	0	0	0	0	0	0	0	0	0	0	0	0	0	0	0	0	0	0	0	0	0	0	0	0	0	0	0	0	0	0	0	0	0	0	0	0	0	0	0	0	0	0	0	13	0	0	0	0	0	0	0	0	0	0	0	0	0	0	0	0	0	0	0	0	0	0	0	0	0	0	0	0	0	0	0	0	0	0	0	0	0	0	0	0	0	0	0	0	0	0	0	0	0	0	0	0	0
AAGCCGATGGCCGCAGTGTCCCGTACGGAGTGTGTCTCAGCTTGGAGCGAGAAGCAAAGGATTTTGAGCGTAAGCCATGCCTATGCGAAGCGACTTGTGCACTACACGCTTCGGGGTCTTCGGATGCCTTTGGACCGTGGGAGAAAGATGTTTTGCGACAGCTTGCTGTGTGGGATGTTTTAAAACCATGGTTTGGAGAGAGGAAACAAGGTGTTATATACGCTTGATCCGGAGCAAATGTGGTTATCGGGCC	Animalia	NA	NA	NA	NA	NA	0	0	0	0	0	0	0	0	0	0	0	0	0	0	0	0	0	0	0	0	0	0	0	0	0	0	0	0	0	0	0	0	0	0	0	0	0	0	0	0	0	0	0	0	0	0	0	0	0	0	0	0	0	0	0	0	0	0	0	0	0	0	0	0	0	0	0	0	0	0	0	0	0	0	0	0	0	0	0	0	0	0	0	0	0	0	0	0	0	0	0	0	0	0	0	0	0	0	0	0	0	0	0	0	0	0	0	0	0	0	0	0	0	0	13	0	0	0	0	0	0	0	0	0	0	0	0	0	0	0	0	0	0	0	0	0	0	0	0	0	0	0	0	0	0	0	0	0	0	0	0	0	0	0	0	0	0	0	0	0	0	0	0	0	0	0	0	0
AAGCGCATGGAATTAGCAATGCTCTGTCGAGATTCAGACGATCGGCTTGGTGTACTTTGGTCGTACGGATTCGAATGGACCGTTGGCTTTGGTCACGCTTTGCTGTTTGTCGCATTTCCCGGCAGTGTGCGTCAACAGGTATTGGAACTGGGTGATACGCCCCGCAGGAATGTGGCTTGCTTCGGCGAGTGTTATAGACTGTGGTGTGCTAGCTCGGATTCGATAGAGGCGTCGCAGCACATGCCCTCGGGCTGGCTTCTGTTCTCTCGGCTCGGTGTGACTATTGCGGACTGCTTGCAGTGCGTTTGAACTTCATCGGGTCGTCGGGGGCAAGAATGCACACTATGTGCTTAGGGTTTCATGCGACC	Animalia	Cnidaria	Hydrozoa	Siphonophorae	Diphyidae	Lensia	0	0	0	0	0	0	0	0	0	0	0	0	0	0	0	0	0	0	0	0	0	0	0	0	0	0	0	0	0	0	0	0	0	0	0	0	0	0	0	0	0	0	0	0	0	0	0	0	0	0	0	0	0	0	0	0	0	0	0	0	0	0	0	0	0	0	0	0	0	0	0	0	0	0	0	0	0	0	0	0	0	0	0	0	0	0	0	0	0	0	0	0	0	0	0	0	0	0	0	0	0	0	0	0	0	0	0	0	0	0	0	0	0	0	0	13	0	0	0	0	0	0	0	0	0	0	0	0	0	0	0	0	0	0	0	0	0	0	0	0	0	0	0	0	0	0	0	0	0	0	0	0	0	0	0	0	0	0	0	0	0	0	0	0	0	0	0	0
AAGCGAATGAAACCAGTGATTCTAGGCGCGAGATTGCTTTAGACCAAGGGGAGCGCGCTTACTGTACCTTTACGGGACGGTGGGTGCTGTCGATCTGGAAGTCTGGAGTGTTTCTCGTGTTTGGATGTCATCGTCCGTTGGGTACTAGGGGATAAATGCGGTGACTCATAGTTAGCCTGCGGGCTTTCTGGTGTCCTGTGTCTTACTCTTGTCTCGACGGAGGTTTGTCCGGTCTGCGGTACGCGGGCATAACCGTCTTGAAAGCTTGGTGTAACTCCTAGATTTGCACCTTTCTGATGGGCGGTGAGCTTGTTTCCAAAGGCTGTACGACGATGGCAAAATGGTTTTTTTCTACC	Animalia	NA	NA	NA	NA	NA	0	0	0	0	0	0	0	0	0	0	0	0	0	0	0	0	0	0	0	0	0	0	0	0	0	0	0	0	0	0	0	0	0	0	0	0	0	0	0	0	0	0	0	0	0	0	0	0	0	0	0	0	0	0	0	0	0	0	0	0	0	0	0	0	0	0	0	0	0	0	0	0	0	0	0	0	0	0	0	0	0	0	0	0	0	0	0	0	0	0	0	0	0	0	0	0	0	0	0	0	0	0	0	0	0	0	0	0	0	0	0	0	0	0	0	0	0	0	0	13	0	0	0	0	0	0	0	0	0	0	0	0	0	0	0	0	0	0	0	0	0	0	0	0	0	0	0	0	0	0	0	0	0	0	0	0	0	0	0	0	0	0	0	0	0	0	0	0
AAACGGGAAGGCCTGTCAGTCGTCCCGGCGCTTTCAGGCGTCGCTGCTCGAGGCCGGCGCGAGTTCGGATGCCCCTCGGGGTGCCGGCTCACGTCGGACGAGTGCAGCGTCGCCGCAGTAGCGCCGGGCGAGGGCCGCGACCGGCCGGTCAGGCGACCGAAGTCCGTAGCGCAAGGTAACCCTCTTCGGCGGGTGGTACAGGCGCATCGGAAAGGACGTCGCTCGACGGCCGAGGCAACGACTGTTCCAAAGCCTAGGTGAGGCGGGCCGTCAAGTTTGTTGATTTCCGGGGACTGCTCTCAGTGCCCGGTTTGATGCGGCTTGCCGGTGCGTGCGGCTGCCGCGGAACGAAAGGTCGGCGGCTTCTTCAGCCACCTTCCCGACC	Animalia	NA	NA	NA	NA	NA	0	0	0	0	0	0	0	0	0	0	0	0	0	0	0	0	0	0	0	0	0	0	0	0	0	0	0	0	0	0	0	0	0	0	0	0	0	0	0	0	0	0	0	0	0	0	0	0	0	0	0	0	0	0	0	0	0	0	0	0	0	0	0	0	0	0	0	0	0	0	0	0	0	0	0	0	0	0	0	0	0	0	0	0	0	0	0	0	0	0	0	0	0	0	0	0	0	0	0	0	0	0	0	0	0	0	0	0	0	0	0	0	0	0	0	0	0	0	0	0	0	13	0	0	0	0	0	0	0	0	0	0	0	0	0	0	0	0	0	0	0	0	0	0	0	0	0	0	0	0	0	0	0	0	0	0	0	0	0	0	0	0	0	0	0	0	0	0
AAGCCGATGGCCGCAGTGTCCCGTACGGAATGTGTCTCAGCTTGGAGCGAGAAGCGAAGGGATTTTTGAGCGTAAGCCTGCCCTATGCGAAGCGACTTGTGCACTACACGTTCCGGGGTCTTCGGATGCCTTTGAACCGTTGGAGAAAGACCTTGGGCGACAGCTTGCTGTGCGTTTGGTTTAAACGATGGTTTGGAGGGAGGAAACAAGGGTTTATGACCGCTTGATCCGGAGCAAATGTGGTTATCGGGCC	Animalia	NA	NA	NA	NA	NA	0	0	0	0	0	0	0	0	0	0	0	0	0	0	0	0	0	0	0	0	0	0	0	0	0	0	0	0	0	0	0	0	0	0	0	0	0	0	0	0	0	0	0	0	0	0	0	0	0	0	0	0	0	0	0	0	0	0	0	0	0	0	0	0	0	0	0	0	0	0	0	0	0	0	0	0	0	0	0	0	0	0	0	0	0	0	0	0	0	0	0	0	0	0	0	0	0	0	0	0	0	0	0	0	0	0	0	0	0	0	0	0	0	0	0	0	0	0	0	0	0	0	0	0	0	13	0	0	0	0	0	0	0	0	0	0	0	0	0	0	0	0	0	0	0	0	0	0	0	0	0	0	0	0	0	0	0	0	0	0	0	0	0	0	0	0	0	0
AAGCGATTGAAGTCAGCAGTGCATTGTAGAAGTTCAGCAGTGATAGCCTGAAGGTTGCAGTGTGAAGAGCGCAAGCCTTTGCAGTGTGAGATGGAGGGTGTGGCTGTGTATGGTTGTGCAATGCGAGTCAGCCGCCGTTTTGAGTGCGAGAGAGGGGCATTGGGAAGGTAGCTTGCTTGCAAGTGTTACAGCCCTTTGTCTGTGTCGCATTTGGGACGGTAGAAATTTACAATTACCGAACTCTGGGGTCTTGTTCTGCGTGAGGCCGGACTACACGTAGTGCGGTTTTGCAGTGGGATGGGAGCTGCGGGGGAGGATAGAGTGAATATGGGCTGACGAAATGGCTTTAACCGACC	NA	NA	NA	NA	NA	NA	0	0	0	0	0	0	0	0	0	0	0	0	0	0	0	0	0	0	0	0	0	0	0	0	0	0	0	0	0	0	0	0	0	0	0	0	0	0	0	0	0	0	0	0	0	0	0	0	0	0	0	0	0	0	0	0	0	0	0	0	0	0	0	0	0	0	0	0	0	0	0	0	0	0	0	0	0	0	0	0	0	0	0	0	0	0	0	0	0	0	0	0	0	0	0	0	0	0	0	0	0	0	0	0	0	0	0	0	0	0	0	0	0	0	0	0	0	0	0	0	0	0	0	0	0	0	0	0	13	0	0	0	0	0	0	0	0	0	0	0	0	0	0	0	0	0	0	0	0	0	0	0	0	0	0	0	0	0	0	0	0	0	0	0	0	0	0	0
AAATGTTTGGAGTCAGCAGTGCGTGTGTTGAAATCAGCCTCGGGGAATGATCGGCCGTATGTTTCCGCAGCGCAAGCGCGGGGTGTGCGGTGGGGTTGGTCTTTGGGGTGCACTTTTGGCGCATGCGGGTCAACATGGGTTAGTGCTGCGGGAGAAGCCTTTGTTTCAGGTAGCCGGGGCACTTGTGTCAAGGTGTTACAGATTCAGGGGAGTACCGCGGTGGTGACTGAGGAGACGCAGCGTGCCCTTTCGAGGGGCTGGAGGGGCCCTGTCTATGCGGTAGTGCGCCGGGTGGGACTGCGTGCAGTGCCTTCTGGTAGCATTGTTGTAGCTGGCGGGGTGTACACATTCACGCTTCGGATGTTGACGAAATGGCTTCAACCAACC	Animalia	NA	NA	NA	NA	NA	0	0	0	0	0	0	0	0	0	0	0	0	0	0	0	0	0	0	0	0	0	0	0	0	0	0	0	0	0	0	0	0	0	0	0	0	0	0	0	0	0	0	0	0	0	0	0	0	0	0	0	0	0	0	0	0	0	0	0	0	0	0	0	0	0	0	0	0	0	0	0	0	0	0	0	0	0	0	0	0	0	0	0	0	0	0	0	0	0	0	0	0	0	0	0	0	0	0	0	0	0	0	0	0	0	0	0	0	0	0	0	0	0	0	0	0	0	0	0	0	0	0	0	0	0	0	0	0	0	0	13	0	0	0	0	0	0	0	0	0	0	0	0	0	0	0	0	0	0	0	0	0	0	0	0	0	0	0	0	0	0	0	0	0	0	0	0	0
AAGCGCTTGCAACTAGTGTCGCTTCATCGTATGTTTCATGTTTTCATTTTGAAAACATGTTTTGTGCGTTGTGTGCGAGTTCGCATCAGTTTATGAGAGAAGCAAACGAATGTTAAGAAGGTAGGCATGCTTCGGCATGTTGTTATAACTTTTCATTTCAACTTTTCTTTAGACTGAGGTGCAATTCTGCTCTTTTGCCTCTTTCGGAGAGCTGCAGAATCGTGATGCGGACAAAATGGTTGTAACCGACC	Animalia	NA	NA	NA	NA	NA	0	0	0	0	0	0	0	0	0	0	0	0	0	0	0	0	0	0	0	0	0	0	0	0	0	0	0	0	0	0	0	0	0	0	0	0	0	0	0	0	0	0	0	0	0	0	0	0	0	0	0	0	0	0	0	0	0	0	0	0	0	0	0	0	0	0	0	0	0	0	0	0	0	0	0	0	0	0	0	0	0	0	0	0	0	0	0	0	0	0	0	0	0	0	0	0	0	0	0	0	0	0	0	0	0	0	0	0	0	0	0	0	0	0	0	0	0	0	0	0	0	0	0	0	0	0	0	0	0	0	0	0	0	0	13	0	0	0	0	0	0	0	0	0	0	0	0	0	0	0	0	0	0	0	0	0	0	0	0	0	0	0	0	0	0	0	0	0
AAGCCGATGGCCGCAGTGTCCCGTACGAGGTGTGTCTCAGCTTGGAGCGAGAAGCAAGGGATTCGAGCGTAAGCCGTTCCTATTGTGAAGCGACTTGTGCACTACACGCCTCGGGGTCTTCGGATGCCTTTTGGTTGTGGGAGAAAGATTTGGGACGTTGACTTGTGCTTGTGCCAGATTTTCACCATGACTGGGAGGGAGGAAACAAGGGTCTATGACCGCTTGATCCGGAGCAAATGTGGTTATCGGGCC	Animalia	NA	NA	NA	NA	NA	0	0	0	0	0	0	0	0	0	0	0	0	0	0	0	0	0	0	0	0	0	0	0	0	0	0	0	0	0	0	0	0	0	0	0	0	0	0	0	0	0	0	0	0	0	0	0	0	0	0	0	0	0	0	0	0	0	0	0	0	0	0	0	0	0	0	0	0	0	0	0	0	0	0	0	0	0	0	0	0	0	0	0	0	0	0	0	0	0	0	0	0	0	0	0	0	0	0	0	0	0	0	0	0	0	0	0	0	0	0	0	0	0	0	0	0	0	0	0	0	0	0	0	0	0	0	0	0	0	0	0	0	0	0	0	0	13	0	0	0	0	0	0	0	0	0	0	0	0	0	0	0	0	0	0	0	0	0	0	0	0	0	0	0	0	0	0	0
AAGCGAATGGAGCCAGCAAGGCATCCGGTTTGATTCAGCCGGTGGTCGTCGGCACCCGTTCTCGGAGATCTTCGGACTCTGCGTTCGACGTCGTCTACGATTGCCGTGTGCACTTATTTCGGGTGCGTGCCAACTTGGCTTGGTGACGGTCGATACGGACGGATGGGAAGGTGGCTTCTTTCGGGAAGTGTTACAGCCCTTCGCCCCGGATCGTCGCCGAGTGAGGAGTCGCGGTACGTGCTTTCGGGCTTGGGCCCCGTGGGCGGTCGGTCGCGCCTTCTGTTGACTGCACGCAGTGAGCGGAGGGACGACGGCAGGCTTCTCGCGGGTGTCCCGCAAACGTGCCTAGGAAGTTGGCGTGCAAATGGCTTTATCCGACC	Animalia	Ctenophora	Tentaculata	Lobata	Bolinopsidae	Mnemiopsis	0	0	0	0	0	0	0	0	0	0	0	0	0	0	0	0	0	0	0	0	0	0	0	0	0	0	0	0	0	0	0	0	0	0	0	0	0	0	0	0	0	0	0	0	0	0	0	0	0	0	0	0	0	0	0	0	0	0	0	0	0	0	0	0	0	0	0	0	0	0	0	0	0	0	0	0	0	0	0	0	0	0	0	0	0	0	0	0	0	0	0	0	0	0	0	0	0	0	0	0	0	0	0	0	0	0	0	0	0	0	0	0	0	0	0	0	0	0	0	0	0	0	0	0	0	0	0	0	0	0	0	0	0	0	0	0	0	0	0	0	0	0	0	13	0	0	0	0	0	0	0	0	0	0	0	0	0	0	0	0	0	0	0	0	0	0	0	0
AAGCGCATGGAATTAGCAATGCTTCGTCGAGATTCAGGCGATGGGCACTGGGAACGGGCGCTTCGCGGATCCGAATGGACCGCTGGCGTTCGACTCTCGATGTTCGCCGTCGCACTTCCCGGTGAAGCGCGTCAACAGCGGTTGGGACTGGGCGAAAAGTCCCGCGGAAAGGTAGCTTGTCCTTCGGGGGGAGTGTTATAGTCCGCGGTGCACCAGCTCGGGCCCGACAGAGGCGTCGCAGCACATGCTCAATCTTGGGCTGGCGTCCCCATGTCCGATCGATTGTCGACCATAACGGAGTGCTCGCAGTGCGTTTGAACTGCTGTCGGTCGACGCGCGGGCGATGGCACACTATGCGCTTCGGCTGTTGGCGATCATATGATTTCATACGGCC	Animalia	Cnidaria	Hydrozoa	Narcomedusae	Cuninidae	Solmissus	0	0	0	0	0	0	0	0	0	0	0	0	0	0	0	0	0	0	0	0	0	0	0	0	0	0	0	0	0	0	0	0	0	0	0	0	0	0	0	0	0	0	0	0	0	0	0	0	0	0	0	0	0	0	0	0	0	0	0	0	0	0	0	0	0	0	0	0	0	0	0	0	0	0	0	0	0	0	0	0	0	0	0	0	0	0	0	0	0	0	0	0	0	0	0	0	0	0	0	0	0	0	0	0	0	0	0	0	0	0	0	0	0	0	0	0	0	0	0	0	0	0	0	0	0	0	0	0	0	0	0	0	0	0	0	0	0	0	0	0	0	0	0	0	0	13	0	0	0	0	0	0	0	0	0	0	0	0	0	0	0	0	0	0	0	0	0	0
AAACGATTGAAGTCAGCAGTGCATCGGGGGGACTCAGCCTTAGTCCCTTTCTCCTGGGTAGCAAGGTCAGCGCAAGCGACGTGTTGCCCAGGCTGGGAGGGGTACGAGGGTGTACTTTCCCCCGTGTGCAGGTCAGCATCGGTTTTGGGGCGGGGAGAGGGGCGGCGGCAAGGTAGCTCCTCACTTGTGGGGAGTGTTACAGGCCGCTGTCCGTGCCCGGCCCGGGACTGAGGAGTTGCAGCGTGTGCCCTTGGGCTACCAAGATGCTCTCTCTTGGGCGAGGTGATGCGGGACTGCGTGCAGTGTCGTGGGCCAAAGGCCTTGAGTGGGGTGTGGCGGATAAACACGCTTTAGATGTTGACGAAATGGCTTTAACCGACC	Animalia	NA	NA	NA	NA	NA	0	0	0	0	0	0	0	0	0	0	0	0	0	0	0	0	0	0	0	0	0	0	0	0	0	0	0	0	0	0	0	0	0	0	0	0	0	0	0	0	0	0	0	0	0	0	0	0	0	0	0	0	0	0	0	0	0	0	0	0	0	0	0	0	0	0	0	0	0	0	0	0	0	0	0	0	0	0	0	0	0	0	0	0	0	0	0	0	0	0	0	0	0	0	0	0	0	0	0	0	0	0	0	0	0	0	0	0	0	0	0	0	0	0	0	0	0	0	0	0	0	0	0	0	0	0	0	0	0	0	0	0	0	0	0	0	0	0	0	0	0	0	0	0	0	0	0	0	0	0	0	0	0	0	0	0	13	0	0	0	0	0	0	0	0	0	0	0
AAACGCGCTCGGCTAGCAATGTGCCATGACGGTTCAGCCAGTTTGCGGGCGGAGTGGGCGGTCGTCGGATCCGAACGGACCGCGATCGTTCACGTCCGTCAGCGAAATGCGGTGCACTCTGTTGTGGCACGCGTCAGCGTCGGTTCGGAGCGGGCGACAAGGCCGGTGGGAAGGTAGCTCGGGCTTCGGTCCGAGTATTATAGCCCGCCAGGCTGGGTCCGCTGCGGACCGAGGAGAGAGAGGATCGCTGCAGCGCATGCCGCAAGGCTAGCCGCCCGTCGTCCGGCTTGCTTCACGGGCTGAGGACTGCACGCAGTGTTCGGCTCGGCGGGGTTACCAGGTGGTGGAGCAGTATAAATGCGCTTAGGACGCTGGCGTCCAAATGGCCGTGCGCGACC	Animalia	Porifera	Calcarea	Clathrinida	Dendyidae	Ascandra	0	0	0	0	0	0	0	0	0	0	0	0	0	0	0	0	0	0	0	0	0	0	0	0	0	0	0	0	0	0	0	0	0	0	0	0	0	0	0	0	0	0	0	0	0	0	0	0	0	0	0	0	0	0	0	0	0	0	0	0	0	0	0	0	0	0	0	0	0	0	0	0	0	0	0	0	0	0	0	0	0	0	0	0	0	0	0	0	0	0	0	0	0	0	0	0	0	0	0	0	0	0	0	0	0	0	0	0	0	0	0	0	0	0	0	0	0	0	0	0	0	0	0	0	0	0	0	0	0	0	0	0	0	0	0	0	0	0	0	0	0	0	0	0	0	0	0	0	0	0	0	0	0	0	0	0	0	0	0	13	0	0	0	0	0	0	0	0
AAACGCGCTCGGCTAGCAATGTACGTCGATGGTTCAGCCGGCTAGTCTTGTCGAGTCGCTGTTTGCCGGATCCGAACGGACCGCAGGCGGTGGCATCGGTGGGCGAGCTGTGGTGCACTCCATTGGCGTGCGCGTCAGCGTCGGTTCTCGACGGGCGACAAGGTGCGTGCGGGGAAGGTAGCTCTGTCTTCTGGCGGAGTGTTATAGACCCGTTGGCGCTGGGTTCGTCGTGGGACCGAGGAGAGAGATGATCGTTGCGGCACCTGCCTCTCGGGGCTAGCCAGCTGCTGTCAGGTGCGGCGTCACGCGTTGAGGACTGCACGCAGTGCTCGGTGCGGAGGCGTGATCTGGCTGGTGGTGTGGGTATAGAGGTGCCTAGGACGCTGGCGTCCAAATGGCCGTGCGCGACC	Animalia	Porifera	Calcarea	Leucosolenida	Leucosoleniidae	Leucosolenia	0	0	0	0	0	0	0	0	0	0	0	0	0	0	0	0	0	0	0	0	0	0	0	0	0	0	0	0	0	0	0	0	0	0	0	0	0	0	0	0	0	0	0	0	0	0	0	0	0	0	0	0	0	0	0	0	0	0	0	0	0	0	0	0	0	0	0	0	0	0	0	0	0	0	0	0	0	0	0	0	0	0	0	0	0	0	0	0	0	0	0	0	0	0	0	0	0	0	0	0	0	0	0	0	0	0	0	0	0	0	0	0	0	0	0	0	0	0	0	0	0	0	0	0	0	0	0	0	0	0	0	0	0	0	0	0	0	0	0	0	0	0	0	0	0	0	0	0	0	0	0	0	0	0	0	0	0	0	0	0	13	0	0	0	0	0	0	0
AAGCTGATGGGAGCAGTGCCCCGTACCTTGGGTCATGTGGCGGCTTGTGGCGCCAGTGCATGAACCCTTGTTGGGACGCCTGTGTGTCTTGTGCTGCGCCAAGCACGAACACCTGGGTAGCATGCTAAGCATGTGATGTGGTGTTGTTAGTGGGGCGCGGGGCGAGAGAGGTAGCCATCTCCATGTAGCGCGTGGACCATGCACGTGGCACATGCAACATCCAACTTGCCACACAAGTTTCGTGATGTGTGTGGTGCGGGGTGTGGTGCAGGGGCTTGGGGATGTGTGAGACAGGCCAAATGCTCTCCTCAGGCC	Animalia	NA	NA	NA	NA	NA	0	0	0	0	0	0	0	0	0	0	0	0	0	0	0	0	0	0	0	0	0	0	0	0	0	0	0	0	0	0	0	0	0	0	0	0	0	0	0	0	0	0	0	0	0	0	0	0	0	0	0	0	0	0	0	0	0	0	0	0	0	0	0	0	0	0	0	0	0	0	0	0	0	0	0	0	0	0	0	0	0	0	0	0	0	0	0	0	0	0	0	0	0	0	0	0	0	0	0	0	0	0	0	0	0	0	0	0	0	0	0	0	0	0	0	0	0	0	0	0	0	0	0	0	0	0	0	0	0	0	0	0	0	0	0	0	0	0	0	0	0	0	0	0	0	0	0	0	0	0	0	0	0	0	0	0	0	0	0	0	13	0	0	0	0	0	0	0
AAGCGATTGAAGTCAGCAGTGCATTGTAGAAGTTCAGCAGTGATAGCCTGAAGGTTGATGTGTGGAGAGCGCAAGCCTTTGCATGTTGAGATGGAGGGTGAGGCTGTGTATGGTTGTGCAATGCGAGTCAGCCGCCGTTTTGGGTGCGAGAGAGGGGCATTGGGAAGGTAGCTTGCTTGCAAGTGTTACAGCCCTTTGTCTGTGTCGCATGTGGGACGGTAGAAATTTACAATTACCGGACTCTGGGGTCTTGTTCTGCGTGAGGCCGGACTACACGTAGTGCGGTTTTGCAGTGGGATGGGAGCTGCGGGGGAGGATAGAGTGAATATGGGCTGACGAAATGGCTTTAACCGACC	NA	NA	NA	NA	NA	NA	0	0	0	0	0	0	0	0	0	0	0	0	0	0	0	0	0	0	0	0	0	0	0	0	0	0	0	0	0	0	0	0	0	0	0	0	0	0	0	0	0	0	0	0	0	0	0	0	0	0	0	0	0	0	0	0	0	0	0	0	0	0	0	0	0	0	0	0	0	0	0	0	0	0	0	0	0	0	0	0	0	0	0	0	0	0	0	0	0	0	0	0	0	0	0	0	0	0	0	0	0	0	0	0	0	0	0	0	0	0	0	0	0	0	0	0	0	0	0	0	0	0	0	0	0	0	0	0	0	0	0	0	0	0	0	0	0	0	0	0	0	0	0	0	0	0	0	0	0	0	0	0	0	0	0	0	0	0	0	0	0	13	0	0	0	0	0	0
AAGCGAATGGAGTTAGCAATTCGCCCTGTCATATTCAGTCTTTTGCGTTCCGTGACGGGTGTGCACTCGATCTACGTAGACGAGTCGTGCTCGTACACGGGGCGGCACAGGCGCATTTATGGCGGGCGAGCGTCAACGTCGGTCTTCGTTGCGCTAAAAGGCCGCGAGGGAGGTGAGCCGCCTTCGGGCGGCTGTTATAACCTCGCGAGCATATCGCTCGCTGAAGTCCGTGGAGTCGCGACGCGTGCCTCCTTTAGGAGGGCTGGTGTCCTGTTTTGTTGATCCGGTTGTCGACCGTGGCGGACGGCACGCCTGTGCGCTCGAACTGCTGCCGATCAACAGGGCGGTGATCACACACTACGCGTCGAGGACGTTGACGACCATACGACTCTATCCGACC	Animalia	Cnidaria	Anthozoa	Scleralcyonacea	Ellisellidae	Ellisella	0	0	0	0	0	0	0	0	0	0	0	0	0	0	0	0	0	0	0	0	0	0	0	0	0	0	0	0	0	0	0	0	0	0	0	0	0	0	0	0	0	0	0	0	0	0	0	0	0	0	0	0	0	0	0	0	0	0	0	0	0	0	0	0	0	0	0	0	0	0	0	0	0	0	0	0	0	0	0	0	0	0	0	0	0	0	0	0	0	0	0	0	0	0	0	0	0	0	0	0	0	0	0	0	0	0	0	0	0	0	0	0	0	0	0	0	0	0	0	0	0	0	0	0	0	0	0	0	0	0	0	0	0	0	0	0	0	0	0	0	0	0	0	0	0	0	0	0	0	0	0	0	0	0	0	0	0	0	0	0	0	0	0	0	0	13	0	0
AAGCGAATGGAGTTAGCAATTCGCCCTGTCATATTCAGTCTTTTGCGTTCCGTGACGGGTGTGCACTCGATCTACGTAGACGAGTCGTGCTCGTACACGGGGCGGCACAGGCGCATTTATGGCGGGCGAGCGTCAACGTCGGTCTTCGTTGCGCTAAAAGGCCGCGAGGGAGGTGAGCCGCCTTCGGGCGGCTGTTATAACCTCGCGAACGTATCGCTCGAGGAAGACCGTGGAGTCGCGACGCGTGCCTCCTTTCGAGGGGGCTGGTGTCCTGTTTTGTTGGTCCGGTTGTCGACCGTGGCGGACGGCACGCCTGTGCGCTCGAACTGCTGCCGGTCAACAGGGCGGTGATCACACACTACGCGTCGAGGACGTTGACGACCATACGGCTCTATCCGACC	Animalia	Cnidaria	Anthozoa	Scleralcyonacea	Ellisellidae	Ellisella	0	0	0	0	0	0	0	0	0	0	0	0	0	0	0	0	0	0	0	0	0	0	0	0	0	0	0	0	0	0	0	0	0	0	0	0	0	0	0	0	0	0	0	0	0	0	0	0	0	0	0	0	0	0	0	0	0	0	0	0	0	0	0	0	0	0	0	0	0	0	0	0	0	0	0	0	0	0	0	0	0	0	0	0	0	0	0	0	0	0	0	0	0	0	0	0	0	0	0	0	0	0	0	0	0	0	0	0	0	0	0	0	0	0	0	0	0	0	0	0	0	0	0	0	0	0	0	0	0	0	0	0	0	0	0	0	0	0	0	0	0	0	0	0	0	0	0	0	0	0	0	0	0	0	0	0	0	0	0	0	0	0	0	0	0	13	0	0
AAGCTGATGGGAGCAGAGTCTCGTACGACTTGCGTTTTAGCCCAGTCATTTCGAAGGGTCCTTTGATTTTTCCAGTGTCAAAGCGGAATATTAGAGGTCTTTCCTTTGTTCTGAGGGGTGCACTATGCTTGTCGGGGCCTCTGGATTCGTTGGTCTTGTGGTAAAAACCTTTTGATTGGGACTTTGTCTATTTCTTAAGTTATGCCATCGGACTGACGGAGGAATTCAAGATCTCGGCCTTCGGGCCTGTATTGTTTGGCTAATTGGTGTGGCTGCCTTTGTTGCACTTCGTTTCGAAGTTCTTTGAGGGTTTTGCGCTATGACTTTTGGCTTTTCATACTTTTCGAGGTCTATTGATCCAGAGTTTAATGCTTTCATCAGGCC	Animalia	NA	NA	NA	NA	NA	12	0	0	0	0	0	0	0	0	0	0	0	0	0	0	0	0	0	0	0	0	0	0	0	0	0	0	0	0	0	0	0	0	0	0	0	0	0	0	0	0	0	0	0	0	0	0	0	0	0	0	0	0	0	0	0	0	0	0	0	0	0	0	0	0	0	0	0	0	0	0	0	0	0	0	0	0	0	0	0	0	0	0	0	0	0	0	0	0	0	0	0	0	0	0	0	0	0	0	0	0	0	0	0	0	0	0	0	0	0	0	0	0	0	0	0	0	0	0	0	0	0	0	0	0	0	0	0	0	0	0	0	0	0	0	0	0	0	0	0	0	0	0	0	0	0	0	0	0	0	0	0	0	0	0	0	0	0	0	0	0	0	0	0	0	0	0	0
AAACGATTGAAGTCAGCAATGAATGTATTAGAATCAGCCGCGGGTTTGGCCCTCAGTGGAGCTCTGCCCTAGCAGAGGGACTCGTCTCGCGGTGCACTTGTTTTATGTTCTTGTCAGCATCGGTTTTGTCTGCTGGATAGGTGTTTGGGGAAGGTATTCTCTTGTAGATGTTACAGCCCCTTGCACGTGCAGCGGACGGGATCGAGGAATGCAGCGTGTTTCTTCTTTTGAAGGATATCTGCCGACCTGGTACGGTTGAGTGCGTACTGTCTGGGACTACCCGTAGTGTTAGATGGATGCGTGCGACTATTGATGCCAGGCGGACACTAACGCTTCAGATGTTGACTAATGGCTTTAACCGACC	Animalia	NA	NA	NA	NA	NA	2	0	0	2	0	0	0	0	0	0	0	0	0	0	0	0	0	0	0	0	0	0	0	0	0	0	0	0	0	0	0	0	4	0	0	0	0	0	0	0	0	0	0	0	0	0	0	0	0	0	0	0	0	0	0	0	0	0	0	0	0	0	0	0	0	0	0	0	0	0	0	3	0	0	0	0	0	0	0	0	0	0	0	0	0	0	0	0	0	0	0	0	0	0	0	0	0	0	0	0	0	0	0	0	0	0	0	0	0	0	0	0	0	0	0	0	0	0	0	0	0	0	0	0	0	0	0	0	0	0	0	0	0	0	0	0	0	0	0	0	0	0	0	0	0	0	0	0	0	0	0	0	0	0	0	0	0	0	1	0	0	0	0	0	0	0	0	0
AAGCGATTGAAGTCAGGTGTGAATGCATTAGAATCAGCCGCGGGCGTTGATCTGCGGTGCACTTGTTTTGTGTTCTTGTCAGCATCAGTTTGTGGTGCCGGTGGTGCGTTAGGAAGGTAGCCTTCGGGTATTACAGCCTAGCGCATGTGCGGTGCTGCGGATTGAGGATGCAGTGTGATTTAGCTACGTGGCGGGCATGACCTGCAGCGCATCGGGACTACATGTAGTGTCGGAGTGTATGCAGGGAAGTGCGATGCTGCGAGGATACTAACACTTCAGATGTTGACTAATGGCTTTAACCGACC	Animalia	NA	NA	NA	NA	NA	0	12	0	0	0	0	0	0	0	0	0	0	0	0	0	0	0	0	0	0	0	0	0	0	0	0	0	0	0	0	0	0	0	0	0	0	0	0	0	0	0	0	0	0	0	0	0	0	0	0	0	0	0	0	0	0	0	0	0	0	0	0	0	0	0	0	0	0	0	0	0	0	0	0	0	0	0	0	0	0	0	0	0	0	0	0	0	0	0	0	0	0	0	0	0	0	0	0	0	0	0	0	0	0	0	0	0	0	0	0	0	0	0	0	0	0	0	0	0	0	0	0	0	0	0	0	0	0	0	0	0	0	0	0	0	0	0	0	0	0	0	0	0	0	0	0	0	0	0	0	0	0	0	0	0	0	0	0	0	0	0	0	0	0	0	0	0	0
GAAACGAATGCGACCAGCAAAGCACTCGCTGCAGATTCAGTCGTGCGTCGTCGTCGCGGCCGGCGTCCAGATCCGAACGGACTGGCGTGGGTTCGCGAACGATCGATGCACGCCGCACTTCTGCCCCGTGCGAGCCAACGACGGTTCGTCGACGGCGTTCGGCCGGCGCGTCAGGTGTCTCGTGACTTCGGTCGGGAGCGTTATAGTCGCGCGTGGCGAGGGCGTCGAGGCGGACCGAGGCGACGTAATATCGGTGGCGGACCGCGCTCCTCTTTCGGGAGGGGCTAGAGGCGTCGTAACTCGCGTCGTGCGTCGTTTGTCGGACTGCTTGCAGTGCGCGAAACGATCGTGAGGGCGAGTCTGGCTGTCGTCATAAGCGGTCCCAGGTCGTTGGCGATGAAATGGTCTCATCCGACC	Animalia	NA	NA	NA	NA	NA	0	0	12	0	0	0	0	0	0	0	0	0	0	0	0	0	0	0	0	0	0	0	0	0	0	0	0	0	0	0	0	0	0	0	0	0	0	0	0	0	0	0	0	0	0	0	0	0	0	0	0	0	0	0	0	0	0	0	0	0	0	0	0	0	0	0	0	0	0	0	0	0	0	0	0	0	0	0	0	0	0	0	0	0	0	0	0	0	0	0	0	0	0	0	0	0	0	0	0	0	0	0	0	0	0	0	0	0	0	0	0	0	0	0	0	0	0	0	0	0	0	0	0	0	0	0	0	0	0	0	0	0	0	0	0	0	0	0	0	0	0	0	0	0	0	0	0	0	0	0	0	0	0	0	0	0	0	0	0	0	0	0	0	0	0	0	0	0
AAGCTGAGCGGTGCAGTGCCCCGTGCCTGGGGTCACTCTGGCCTCCTGTGGGCCAGGTCCAGTGCATCCCAGTTGGGACGTCTGCGTGCCTTGCACCACGCCAAACACGCGGCCAGCAGGCAGCTCCTGTGCGCAGGGGCGAAAGCTGGACAGGGCGTGGGGTGTGTGGCGAGGGAGGAAGCCGCGGCCATGTCACGCCGTGCTCGTCCATGGTGGAGTGTGCCGAGCCCCACTTGCACAACAAGTGTCGTGCGGCATGCGCCAGGATGGCGAGGCGGAGTGTGGGCGCGTGTGACGCAGGCCAAATGCCCCGCTCAGGCC	Animalia	NA	NA	NA	NA	NA	0	0	0	12	0	0	0	0	0	0	0	0	0	0	0	0	0	0	0	0	0	0	0	0	0	0	0	0	0	0	0	0	0	0	0	0	0	0	0	0	0	0	0	0	0	0	0	0	0	0	0	0	0	0	0	0	0	0	0	0	0	0	0	0	0	0	0	0	0	0	0	0	0	0	0	0	0	0	0	0	0	0	0	0	0	0	0	0	0	0	0	0	0	0	0	0	0	0	0	0	0	0	0	0	0	0	0	0	0	0	0	0	0	0	0	0	0	0	0	0	0	0	0	0	0	0	0	0	0	0	0	0	0	0	0	0	0	0	0	0	0	0	0	0	0	0	0	0	0	0	0	0	0	0	0	0	0	0	0	0	0	0	0	0	0	0	0	0
AAACGCGCTCGGCTAGCAATGCGCGTCTGTGGTTCAGCCGGCTAGTCTTGTCGAGTTGTCGCAGGCGGATCCGAATGGACTTTCTGCGGTGACGGCGGTGGGCGAGCTATGGTGCACTCCATGGGCGTGCGCGTCAGCGTCGGTTCTCGACGGACGACAAGGTGCGTGGGAAAGGTAGCTCGGTCTTCGGAGCGAGTGTTACAGGCCCGTGCGCTGGGTTCGTCGTGGGACCGAGGAGAGAGATGATCGCTGCGGCACCTGCCTCTCGGGGCTAGCCAGCTGCTGCCAGGTGTGCGCCAGGCGTTGAGGACTGCACGCAGTGCTCGATGTTGAGGTGTGATCTGGTGGTGGTGTGGGTATAGAGGTGCCTAGGACGCTGGCGTCCAAATGGCCGTGCGCGACC	Animalia	Porifera	Calcarea	Leucosolenida	NA	NA	0	0	0	12	0	0	0	0	0	0	0	0	0	0	0	0	0	0	0	0	0	0	0	0	0	0	0	0	0	0	0	0	0	0	0	0	0	0	0	0	0	0	0	0	0	0	0	0	0	0	0	0	0	0	0	0	0	0	0	0	0	0	0	0	0	0	0	0	0	0	0	0	0	0	0	0	0	0	0	0	0	0	0	0	0	0	0	0	0	0	0	0	0	0	0	0	0	0	0	0	0	0	0	0	0	0	0	0	0	0	0	0	0	0	0	0	0	0	0	0	0	0	0	0	0	0	0	0	0	0	0	0	0	0	0	0	0	0	0	0	0	0	0	0	0	0	0	0	0	0	0	0	0	0	0	0	0	0	0	0	0	0	0	0	0	0	0	0
AAGCGAATGAAACCAGTTTCTGGGCGTGAGATTGTTGTAGACCATGGGGAGTGCGGTAGTCGTACCGTAAGGGCGGCTGCTGTTTTCGAACCGGAAGTCTGCAGTGTTTCTCGCGTTTAGATGTCATCGTGTATTGGGTACTCAGGGAAAAATGTGTTAACTCCTCGGTCTGCTGCGGTGTTCCAGGTGTTAGCGCGTCTACCTTTGTCCCGATACAGGTTGCCTTCCGTTCTTACGCGGTCATAATCGCGGTGAAAGTTCCGTGGAGTTCTTATGTCCTGCTCGGTTCTGATCTGCGATGAGGCTGTTTATTGCGGTTGCATGACGATGGCTAAATGGTTTTTTTCTACC	Animalia	NA	NA	NA	NA	NA	0	0	0	0	12	0	0	0	0	0	0	0	0	0	0	0	0	0	0	0	0	0	0	0	0	0	0	0	0	0	0	0	0	0	0	0	0	0	0	0	0	0	0	0	0	0	0	0	0	0	0	0	0	0	0	0	0	0	0	0	0	0	0	0	0	0	0	0	0	0	0	0	0	0	0	0	0	0	0	0	0	0	0	0	0	0	0	0	0	0	0	0	0	0	0	0	0	0	0	0	0	0	0	0	0	0	0	0	0	0	0	0	0	0	0	0	0	0	0	0	0	0	0	0	0	0	0	0	0	0	0	0	0	0	0	0	0	0	0	0	0	0	0	0	0	0	0	0	0	0	0	0	0	0	0	0	0	0	0	0	0	0	0	0	0	0	0	0
AAGCGCATGGAATTAGCAATGCCTCGTCGAGATTCAGGCGATCGGCGTTTGGAACGGTCACTTCGCGGATCCGAATGGACCGCTGGCGTTCGTCTCCGAGCGTTGGTCGTCGCACTTCCCGGCGGGGCGCGTCAACAGCTGTTGGGGCCGAGCGAGAAGCCGCGTGGAAAGGTAGCTCGTCGTTCGCGATGAGTGTTATAGTCCGCGATGTGCCAGCTCGGGCCCGACAGAGGCGTCGCAGCGCATGCTCTTCGGGGCTGGCGTCGTCGTGCCCGGTCGATTGTCAACCATGGCGGACTGCTTGCAGTGCGTCTGAACCGCGGTCGGTCGTTGCGTGGCTGTACGCACACTATGCGCTTCGGCTGTTGGCGATCATATGATTTCATGCGACC	Animalia	Cnidaria	Hydrozoa	Narcomedusae	Solmundaeginidae	Solmundella	0	0	0	0	5	0	0	0	0	0	0	0	0	0	0	0	0	0	0	0	0	0	0	0	0	0	0	0	0	0	0	0	0	0	0	0	0	0	0	0	0	0	0	0	0	0	0	0	6	0	0	0	0	0	0	0	0	0	0	0	0	0	0	0	0	0	0	0	0	0	0	0	0	0	0	0	0	0	0	0	0	0	0	0	0	0	0	0	0	0	0	0	0	0	0	0	0	0	0	0	1	0	0	0	0	0	0	0	0	0	0	0	0	0	0	0	0	0	0	0	0	0	0	0	0	0	0	0	0	0	0	0	0	0	0	0	0	0	0	0	0	0	0	0	0	0	0	0	0	0	0	0	0	0	0	0	0	0	0	0	0	0	0	0	0	0	0	0
AAGCGAATGAAACCAGTTTTTTCTGTAAGATTGTTGCCGGCATTGCCTGCGGTGTTTCTTGCAGTTCTTTTCAACGTGAGTTGTGCGTTCGAGTATAAATGCCTCTAATTGGAGCTTCGCTGTTGTGTTGCCTGATTCTGGTTCATGCTCTTATCGCGACTTAGGTTTGCGTGCTTTGACTGAAAATCGTGGTGAATGTTTTCTGGACTCTTGAGTGCTGATTTCATAGCTGCGAGAAAAATGTTGGAGTTCCATGACGTTGACTAAATGGTTTTATCCTACC	Animalia	NA	NA	NA	NA	NA	0	0	0	0	0	0	0	0	0	12	0	0	0	0	0	0	0	0	0	0	0	0	0	0	0	0	0	0	0	0	0	0	0	0	0	0	0	0	0	0	0	0	0	0	0	0	0	0	0	0	0	0	0	0	0	0	0	0	0	0	0	0	0	0	0	0	0	0	0	0	0	0	0	0	0	0	0	0	0	0	0	0	0	0	0	0	0	0	0	0	0	0	0	0	0	0	0	0	0	0	0	0	0	0	0	0	0	0	0	0	0	0	0	0	0	0	0	0	0	0	0	0	0	0	0	0	0	0	0	0	0	0	0	0	0	0	0	0	0	0	0	0	0	0	0	0	0	0	0	0	0	0	0	0	0	0	0	0	0	0	0	0	0	0	0	0	0	0
AAGCGAATGAAACCAGTTTTTTTCACAAGATTGTAGTTGGCATTGCCCGCTGTGTTTCTTGTGATTTCCGTCAATGTAAGTTGTGTGTTCGAGTATAAATGCCTATGACTTGAGATTCGCTGCTGTGTTTCCAACTCTTGGTTCATGCTCTTACCGCGACTTAGGTTTGCGTTCCTTGTTGAAAATCGTAATGAACGGTTTCTGGACTCTTGAGTGCTGATTCCCTAGTTGCGAGAAAAATGCTTTGGATCCATGACATTGACTAAATGGTTTTATCCTACC	Animalia	NA	NA	NA	NA	NA	0	0	0	0	0	0	0	0	0	0	12	0	0	0	0	0	0	0	0	0	0	0	0	0	0	0	0	0	0	0	0	0	0	0	0	0	0	0	0	0	0	0	0	0	0	0	0	0	0	0	0	0	0	0	0	0	0	0	0	0	0	0	0	0	0	0	0	0	0	0	0	0	0	0	0	0	0	0	0	0	0	0	0	0	0	0	0	0	0	0	0	0	0	0	0	0	0	0	0	0	0	0	0	0	0	0	0	0	0	0	0	0	0	0	0	0	0	0	0	0	0	0	0	0	0	0	0	0	0	0	0	0	0	0	0	0	0	0	0	0	0	0	0	0	0	0	0	0	0	0	0	0	0	0	0	0	0	0	0	0	0	0	0	0	0	0	0	0
AAGCGAATGGAGTTAGCAATTCGCCCTGCCATATTCAGTCTTTGGCGTTCCGTCACGGGTGTGCACTCGATCTACGTAGACGAGTCGTGTTCGTACACGGGGCGGCACAGGCGCATTTATGGCGGGCGAGCGTCAACGTCGGTCTTTGTTGCGCTAAAAGGCCGCGAGGGAGGTGAACCCCCTTCGGGCGGTTGTTATAACTTCGCGCGCATATCGCTCGATGAAGACCGTGGAGTCGCGACGTGTTCCTTCTTTCGGAGGGCTGGTGTCCTGTTTTGTTGATCCGGTTGTCGACCGTGGCGGACGGCACGCCTGTGCGCTCGAACTGCTGCCGTTCAACAGGGCGGTGATCACACACTACGCGTCGAGGACGTTGACGACCATACGGCTCTATCCGACC	Animalia	Cnidaria	Anthozoa	Scleralcyonacea	Ellisellidae	Ellisella	0	0	0	0	0	0	0	0	0	0	0	0	12	0	0	0	0	0	0	0	0	0	0	0	0	0	0	0	0	0	0	0	0	0	0	0	0	0	0	0	0	0	0	0	0	0	0	0	0	0	0	0	0	0	0	0	0	0	0	0	0	0	0	0	0	0	0	0	0	0	0	0	0	0	0	0	0	0	0	0	0	0	0	0	0	0	0	0	0	0	0	0	0	0	0	0	0	0	0	0	0	0	0	0	0	0	0	0	0	0	0	0	0	0	0	0	0	0	0	0	0	0	0	0	0	0	0	0	0	0	0	0	0	0	0	0	0	0	0	0	0	0	0	0	0	0	0	0	0	0	0	0	0	0	0	0	0	0	0	0	0	0	0	0	0	0	0	0
TAAACGGGTGGAACTCGAAGGGGCCTAGGTCCGGATTCATCTGTGAGCGTGCGGACGTTGTCTATCGATCGACGTCCGAGAGGACGCTGTCGGTTGCTTCGTACCCGTGCGCGACCGGTGCACTTCCGAGACGTCAGGCGACCGCGACCGGTCGGGAGCTCTCCAGGGAGTCTGCGCGTACCGTTCGTCTGCTCGTTGCTGGCTTGCTGGCCTTGTGGGCGACCGTGCTGTTCTTTCCGAAGAGGCATCCGACCGTGGGCTTCAAAGCCGTACGCGCGCTTACGACGCTCTGTCCCGTAAATGGCAACCATGCCGGGATGACAGCATCGCATGCGGCTATCGCGGTCCGTCTCGAACGCGGTTCCATCCGACC	Animalia	NA	NA	NA	NA	NA	0	0	0	0	0	0	0	0	0	0	0	0	12	0	0	0	0	0	0	0	0	0	0	0	0	0	0	0	0	0	0	0	0	0	0	0	0	0	0	0	0	0	0	0	0	0	0	0	0	0	0	0	0	0	0	0	0	0	0	0	0	0	0	0	0	0	0	0	0	0	0	0	0	0	0	0	0	0	0	0	0	0	0	0	0	0	0	0	0	0	0	0	0	0	0	0	0	0	0	0	0	0	0	0	0	0	0	0	0	0	0	0	0	0	0	0	0	0	0	0	0	0	0	0	0	0	0	0	0	0	0	0	0	0	0	0	0	0	0	0	0	0	0	0	0	0	0	0	0	0	0	0	0	0	0	0	0	0	0	0	0	0	0	0	0	0	0	0
AAGCGATTGAAGTCAGTCATTTCAGGGTAATCAGGAGCTGGCTCCTTGCTTAGATGAGCGCAAGCCTAAGAAAGCGAGGTGTTCGATTCTGTACTTGCCTTGTGGTTGTCAGCATCGGTTTTGGACGTCAGAGACGGGGCTCGGGAAGGTAGCCTTCGGGTGTTACAGACCGGGTCCTTTGTGGCGTCTGGGATCGAGGGAGCAGTGCGTTTCGGATGTATGTACAGCTGTATGTATGTGTGATAAACCTACCTAAAAGCCTTTGTCGCGCGGTGCCGGACTACACGTAGTGCGGTGTTGCAGCGGTGTTGGCGGAAAGGATATTAGCACTTCGGATGTTGACGAAATGGCTTTAACCGACC	Animalia	NA	NA	NA	NA	NA	0	0	0	0	0	0	0	0	0	0	0	0	0	12	0	0	0	0	0	0	0	0	0	0	0	0	0	0	0	0	0	0	0	0	0	0	0	0	0	0	0	0	0	0	0	0	0	0	0	0	0	0	0	0	0	0	0	0	0	0	0	0	0	0	0	0	0	0	0	0	0	0	0	0	0	0	0	0	0	0	0	0	0	0	0	0	0	0	0	0	0	0	0	0	0	0	0	0	0	0	0	0	0	0	0	0	0	0	0	0	0	0	0	0	0	0	0	0	0	0	0	0	0	0	0	0	0	0	0	0	0	0	0	0	0	0	0	0	0	0	0	0	0	0	0	0	0	0	0	0	0	0	0	0	0	0	0	0	0	0	0	0	0	0	0	0	0	0
AAACGAATGGAGCTAGCAATGCACCCTGCGAGATTCAGCCGGTGGGTGGCTCGGGCACGTAGTTTGCAGATCTGAATTGACTGCGGCCGCGTGGTTCGGGCTCCTCGCCGTCGCACTTCTCGCGGTTGCGCGTCAACATGGGTTGGGACCGGGTCTTAAAGGCGTTGGCAAGGTAGGTCCGTCCCTTCGGGGACTGACTGTTTAGGCCAGCGTTCTCACGGCCCGGGCCCGGCTGAGGAGCTGCAGCACATGCCTCTTGTGGCTGGGGTCCCGTTCCTCCGGTTGGTTGTCGACTGTGGTGGACTGCTTGCAGTGCACTGCGACTGCTGCCGGTTGCTGGGGCGGTGACTTCGCACTATGTGCTTAGGATGTTGGCGGTCATATGGCTTCATCCGACC	Animalia	Cnidaria	Anthozoa	Antipatharia	Myriopathidae	Tanacetipathes	0	0	0	0	0	0	0	0	0	0	0	0	0	12	0	0	0	0	0	0	0	0	0	0	0	0	0	0	0	0	0	0	0	0	0	0	0	0	0	0	0	0	0	0	0	0	0	0	0	0	0	0	0	0	0	0	0	0	0	0	0	0	0	0	0	0	0	0	0	0	0	0	0	0	0	0	0	0	0	0	0	0	0	0	0	0	0	0	0	0	0	0	0	0	0	0	0	0	0	0	0	0	0	0	0	0	0	0	0	0	0	0	0	0	0	0	0	0	0	0	0	0	0	0	0	0	0	0	0	0	0	0	0	0	0	0	0	0	0	0	0	0	0	0	0	0	0	0	0	0	0	0	0	0	0	0	0	0	0	0	0	0	0	0	0	0	0	0
AAACGATTGAAGTCAGCATTTGTTCTTTTGGTAATCAGCCGTCAAGATTTCTTTGCGGTGCACTTGCCTTGAGGACAGGCCAACATCAGTTTTTACCGCGTGAAAAAGGGTCTAATTTTGCTTGCAAAGTAGGTCTGCTAGCGCGGGAGGGACTGAGGAGTCGCAGTGTGTCTTTTTCGCCTTTTCTTTTTGAGTTCTTCGCTTGATAGGATTACCTTCGGGCAATGCTGTTTTGTGTAGGGATTCAGGAGGGGAAGATACGTTATCCACACTTCGGATGTTGGCGAAATGGCTTTAACCGACC	Animalia	NA	NA	NA	NA	NA	0	0	0	0	0	0	0	0	0	0	0	0	0	0	3	0	0	0	0	0	0	0	0	0	0	0	0	0	0	0	0	0	0	0	0	0	0	0	0	0	0	0	0	0	0	0	0	0	0	0	0	0	0	0	0	0	0	0	0	0	0	0	0	0	0	0	0	1	0	0	0	0	0	0	0	0	0	0	0	0	0	0	0	0	0	0	0	0	0	0	0	0	0	0	0	0	0	0	0	0	0	0	0	0	0	0	0	8	0	0	0	0	0	0	0	0	0	0	0	0	0	0	0	0	0	0	0	0	0	0	0	0	0	0	0	0	0	0	0	0	0	0	0	0	0	0	0	0	0	0	0	0	0	0	0	0	0	0	0	0	0	0	0	0	0	0	0	0
AAGCGAATGAAACCAGTTCATGTCGAGCGTAAGATTGTGTTTGGCCATGTGGAGGGCTGCTATGCGTACCGTAAGGGCGTATGGTGGTTTCGAAGCGGAAGCTAGGTATGTCTCTTGCGTTTGATGGTCATCGTCTATTGGGATCTCGGGGAAAAGCCCATGCGAAGCATCACCTGCTACGGCGGGCGTTGTTGTTTGCGTGAACTATACCCTTGGCCCGATAGAGGAAACGCCTTTTCAGTTCAACGGGCCATAAGAGTTGTGGACGGTGGTGTCAGGAGTAATCTTGCCCCGCCTGAAGTGGCTATGAGGTTTTGTCAGCTGGATTGTAGGACGATGGCAAAATGGTTTCTTTCTACC	Animalia	NA	NA	NA	NA	NA	0	0	0	0	0	0	0	0	0	0	0	0	0	0	0	0	1	0	0	0	0	0	0	0	0	0	0	0	0	0	0	0	0	0	0	0	0	0	0	0	0	0	0	0	0	0	0	0	0	0	2	4	0	0	0	0	0	0	0	0	0	0	0	0	0	0	0	0	0	0	0	0	0	0	0	0	0	0	0	0	0	0	0	0	0	0	0	0	0	0	0	0	0	0	0	0	0	0	0	0	0	0	0	0	0	0	0	0	0	0	0	0	0	0	0	0	0	0	0	0	0	0	0	0	0	0	0	0	0	0	0	0	0	0	0	0	0	0	0	0	0	0	0	0	0	0	0	0	0	0	0	0	0	0	0	0	0	5	0	0	0	0	0	0	0	0	0	0
AAACGATTGAAGTCAGCAGTGCATCGGGGGGACTCAGCCTTAGTCCCTTTCTCCTGGGTAGCAAGGTCAGCGCAAGCGACGTGTTGCCCAAGCTGGAAGGGGTACGAGGGTGTACTTTCCCCCGTGTGCAGGTCAGCATCGGTTTTGGGGCGGGGAAAGGGGCGGCGGCAAGGTAGCTCCTCACTTGTGGGGAGTGTTACAGGCCGCTGTCCGTGCCCGGCCCGGGACTGAGGAGTTGCAGCGTGTGCCCTTGGGCTACCAAGATGCTCTCTCTTGGGCGAGGTGATGCGGGACTGCGTGCAGTGTCGTGGGCCAAAGGCCTTGAGTGGGGTGTGGCGGATAAACACGCTTCAGATGTTGACGAAATGGCTTTAACCGACC	Animalia	NA	NA	NA	NA	NA	0	0	0	0	0	0	0	0	0	0	0	0	0	0	0	0	1	0	0	0	0	0	0	0	0	0	1	0	0	0	0	0	0	0	0	0	0	0	0	0	0	0	0	0	0	0	0	0	0	0	0	0	0	2	0	0	0	0	0	0	0	0	0	0	0	0	0	0	0	0	0	0	0	0	0	2	0	0	0	0	0	0	0	0	0	0	0	0	5	1	0	0	0	0	0	0	0	0	0	0	0	0	0	0	0	0	0	0	0	0	0	0	0	0	0	0	0	0	0	0	0	0	0	0	0	0	0	0	0	0	0	0	0	0	0	0	0	0	0	0	0	0	0	0	0	0	0	0	0	0	0	0	0	0	0	0	0	0	0	0	0	0	0	0	0	0	0	0
AAACGATTGAAGTCAGCAGTGGGGTAGGCGAGGACAGCGGCGCGGCCTGAGCCTTGGGTGTTGCCGAGCGCAAGCCGGTGCGCTTGAGAGGTAGGGAACGCGCTGTTTACGCTTGCCTGTTCCGAGTCAGCATCGCTTTCGGCGGCAGGAGAGGAGCGTTGGGAAGGTAGCTTGCTTGCAAGTGTTACAGCCCTTTGCTTGTGCTGCGGCTGGGAGCGATAGCGAGCCGAATTTACCGTATCCTGCCCGTGGTTGTTGGCCGTCGGCGGACTACACGTAGTGCGTTGTTGGTCAGTGGTTACGGGTTGGTGAAGGATAGAGCGGCTTTGTGTTGACGAAATGGCTTTAACCGACC	Animalia	NA	NA	NA	NA	NA	0	0	0	0	0	0	0	0	0	0	0	0	0	0	0	0	0	0	0	0	0	0	12	0	0	0	0	0	0	0	0	0	0	0	0	0	0	0	0	0	0	0	0	0	0	0	0	0	0	0	0	0	0	0	0	0	0	0	0	0	0	0	0	0	0	0	0	0	0	0	0	0	0	0	0	0	0	0	0	0	0	0	0	0	0	0	0	0	0	0	0	0	0	0	0	0	0	0	0	0	0	0	0	0	0	0	0	0	0	0	0	0	0	0	0	0	0	0	0	0	0	0	0	0	0	0	0	0	0	0	0	0	0	0	0	0	0	0	0	0	0	0	0	0	0	0	0	0	0	0	0	0	0	0	0	0	0	0	0	0	0	0	0	0	0	0	0	0
AAGCGATTGAAGTCAGTGGAAGCGCGGTACTCAGGAGCTGTCCGCAGTTCTGTACTTGCCGCGTGGAAGTCAGCATCGGTTCTGGACGTCAGAGACGGGGGCTTGGAAGTTAATCGGCGTCCGCGCCGTAATTTACAGACGTGTCCCTTTGTGGCGTTTGAGATCGAGGGAGCAGTGCGTTTTGTGTTGTGACATCTGTGACAAGCAGAGGGTGACATGAGACTCTACCCAAAAGCCTGTGCGGCGCGGGGCCGGACTACACGTAGTGCGGTTTTGCAGCTGTGCTTGCGGAAGGGATATTAGCACTTCGGATGTTGACGAAATGGCTTTAACCGACC	Animalia	NA	NA	NA	NA	NA	0	0	0	0	0	0	0	0	0	0	0	0	0	0	0	0	0	0	0	0	0	0	0	12	0	0	0	0	0	0	0	0	0	0	0	0	0	0	0	0	0	0	0	0	0	0	0	0	0	0	0	0	0	0	0	0	0	0	0	0	0	0	0	0	0	0	0	0	0	0	0	0	0	0	0	0	0	0	0	0	0	0	0	0	0	0	0	0	0	0	0	0	0	0	0	0	0	0	0	0	0	0	0	0	0	0	0	0	0	0	0	0	0	0	0	0	0	0	0	0	0	0	0	0	0	0	0	0	0	0	0	0	0	0	0	0	0	0	0	0	0	0	0	0	0	0	0	0	0	0	0	0	0	0	0	0	0	0	0	0	0	0	0	0	0	0	0	0
AAGCGAATGGAGCCAGCAAGGCACCGGGTCTCATTCAGCCGGTGGGCAGCGGCCCCCGGCCGGCCAGATCCTTCCGGACTGGTCGGCCGACGGCGTCGCGGCTTGCCGTGTGCACTTATTCCCGGTGCGTGCCAACTTGGCTTGGCGACGGCCGACACGGGCGAGGTGGAAGGTAGCTTGCTCCGGCGAGTGTTATAGCCCCGCGTCCCAGGTCGTTGTCGAGTGAGGTGCTGCGATGCGTGCCCTCGGGCTTAAGCGCTACTGCCCGTCAGCTGCGCCTTCTGTTGACTGCACGCAGTGAGCGGAGGGACGATGGAGGGCGAGCGGTGGCTGTCTCATACACGCGTCTAGGAAGTTGGCGTGCAAATGGCTTTATCCGACC	Animalia	Ctenophora	Tentaculata	Lobata	Bolinopsidae	Mnemiopsis	0	0	0	0	0	0	0	0	0	0	0	0	0	0	0	0	0	0	0	0	0	0	0	12	0	0	0	0	0	0	0	0	0	0	0	0	0	0	0	0	0	0	0	0	0	0	0	0	0	0	0	0	0	0	0	0	0	0	0	0	0	0	0	0	0	0	0	0	0	0	0	0	0	0	0	0	0	0	0	0	0	0	0	0	0	0	0	0	0	0	0	0	0	0	0	0	0	0	0	0	0	0	0	0	0	0	0	0	0	0	0	0	0	0	0	0	0	0	0	0	0	0	0	0	0	0	0	0	0	0	0	0	0	0	0	0	0	0	0	0	0	0	0	0	0	0	0	0	0	0	0	0	0	0	0	0	0	0	0	0	0	0	0	0	0	0	0	0
AAACGATTGAAGTCAGCAGTGGGATTTGTGAGGACAGCGGTGCGGCCTGAGAAATGTGGGAGCGTAAGCCTCACTCTAGTAGGGAACGCGCTGTTTATGCTTGCAAGTTCCGGGTCAACATCGGTTTTCTGGGCGGGAGAGGGGTTTTGGGAAGGTAGCTTGCTTGCAAGTGTTACAGCCCATTGCCTGTGTCGCCTGGGGGACTGAAAGCAAGCTGAATTTACTGTAACTTTAGTTGTTGTGTTGGGCATTGCCGGACTACACGTAGTGCGGTTTTGTTCAGTGTGGCAACAAGGGCAAGGATAGAGCAGCTTTGTGTTGACGAAATGGCTTTAACCGACC	Protozoa	Choanozoa	Choanoflagellatea	Acanthoecida	Acanthoecidae	NA	0	0	0	0	0	0	0	0	0	0	0	0	0	0	0	0	0	0	0	0	0	0	0	0	0	1	0	0	0	0	0	0	0	0	0	0	0	0	0	0	0	0	0	0	0	0	0	0	0	0	1	0	0	0	0	0	0	0	0	0	0	0	0	0	0	0	0	0	0	0	0	0	0	0	0	0	0	0	0	0	0	0	0	0	0	0	0	0	0	0	0	0	0	0	0	0	0	0	0	0	0	0	0	0	0	0	0	0	0	0	0	0	0	0	0	1	2	0	0	0	0	0	0	0	0	0	0	0	0	0	0	0	0	0	0	0	0	0	0	0	0	0	0	0	0	0	0	0	0	0	0	0	0	0	0	0	0	0	0	0	0	0	0	0	0	7	0	0
AAACGATTGAAGTCAGCAGTGGAGCGGGTGAGGACAGCGGCGCGGCCTGAACCTTGGGCGTTTCCGAGCGCAAGCCGGGGCGTTTGAGAGGTAGGGAATGCGCTGTTTACGCTTGCCCGGTCCGAGTCAGCATCGCTTTTTGCGGCAGGAGAGGAGCGTTGGGAAGGTAGCTTGCTTGCAAGTGTTACAGCCCAGCGCTTGTGCTGCGGCGGGGAGCGATAGCGAGCCGAATTTACCTTAGCTTGCCGCGCTGTGTTTGCCTGCGGCGGACTACACGTAGTGCGTTGTGGGTGAGTGTCGCGGGGTTGGTGATGGATAGAGCGGCTTTGTGTTGACGAAATGGCTTTAACCGACC	NA	NA	NA	NA	NA	NA	0	0	0	0	0	0	0	0	0	0	0	0	0	0	0	0	0	0	0	0	0	0	0	0	0	0	0	12	0	0	0	0	0	0	0	0	0	0	0	0	0	0	0	0	0	0	0	0	0	0	0	0	0	0	0	0	0	0	0	0	0	0	0	0	0	0	0	0	0	0	0	0	0	0	0	0	0	0	0	0	0	0	0	0	0	0	0	0	0	0	0	0	0	0	0	0	0	0	0	0	0	0	0	0	0	0	0	0	0	0	0	0	0	0	0	0	0	0	0	0	0	0	0	0	0	0	0	0	0	0	0	0	0	0	0	0	0	0	0	0	0	0	0	0	0	0	0	0	0	0	0	0	0	0	0	0	0	0	0	0	0	0	0	0	0	0	0	0
AAGCCGATGGGCGCAGTGTCCCGTACGGCGTGCGTTTCAGCCTGGACGCGCGGAAGCCCGGCGGCCGTTTGCCAGCGCAAGCGGCCGGCCGTCGGGTCTGACGCGCGGACGGGTGCACTACGCGCGCCGGGGCCTCTGGGTGCGTTGGGGGAGCAGGGGAAAGCCGCGGTTGGGTAGGTCGCTCCGGCGATCGAGATGCCGCGGTGTGAAACTGCTCGCCCGACGGAGGAAAAGATCGTATTGTAGGGCTCGGCTTCGGCCGCGCGAGGCGTGTCCCGTCTCGCCGCGTGGTGTTGCGCTTCCAAGAAGCTCCTCGCCGCGGCGGCGTCTCGGGGCGCGTCGTGCGCTCGAGCCCTCTGCGACCCAGAGCAAATGCTCTCATCGGGCC	Animalia	NA	NA	NA	NA	NA	0	0	0	0	0	0	0	0	0	0	0	0	0	0	0	0	0	0	0	0	0	0	0	0	0	0	0	0	12	0	0	0	0	0	0	0	0	0	0	0	0	0	0	0	0	0	0	0	0	0	0	0	0	0	0	0	0	0	0	0	0	0	0	0	0	0	0	0	0	0	0	0	0	0	0	0	0	0	0	0	0	0	0	0	0	0	0	0	0	0	0	0	0	0	0	0	0	0	0	0	0	0	0	0	0	0	0	0	0	0	0	0	0	0	0	0	0	0	0	0	0	0	0	0	0	0	0	0	0	0	0	0	0	0	0	0	0	0	0	0	0	0	0	0	0	0	0	0	0	0	0	0	0	0	0	0	0	0	0	0	0	0	0	0	0	0	0	0
TGAAGCGAGATGCTCCTATTGTGCCTTAGGTGGTTTCTGGTGCTACTAAGTGCCAGTTCAACGACCGTGGGCCGCCTTGATGGATTCGTTCCGGGTCAGAACAGCGCGTCGGAGGGAAGCAGGGATTTTGTTCCTTGTGAATGCGACGTGCCTACGGCTTGGAGTGGATTGAGGAAACGGCGCGAACCTGCGCGTGGTTCCGCTGCGTGGAAGGTGGGGGTTGATCGCCTGCGATGTTCTCCTGCCCAAGCGTAGCGTGCTACGGGCTTCACGTGCCCAAGATCAAGGTAACGGAGTGTCCCGACC	Animalia	NA	NA	NA	NA	NA	0	0	0	0	0	0	0	0	0	0	0	0	0	0	0	0	0	0	0	0	0	0	0	0	0	0	0	0	3	0	0	0	0	0	0	0	0	0	0	0	0	0	0	0	0	1	0	0	0	0	0	0	0	0	0	0	2	0	0	0	0	0	0	0	0	0	0	0	0	0	0	0	0	0	0	0	0	0	0	0	0	0	0	0	0	0	0	0	0	0	0	0	0	0	0	0	0	0	0	0	0	0	0	0	0	0	0	0	0	0	0	0	0	0	0	0	0	0	0	0	0	0	3	0	0	0	0	0	0	0	0	0	0	0	0	0	0	0	0	0	0	0	0	0	0	0	0	0	0	0	0	0	0	0	0	0	0	0	3	0	0	0	0	0	0	0	0	0
AAGCGAATGAAACCAGTTTATGTCGATAGCGAGATTGTGTTAGACCAGGTGGAGGGCTGCTGTGCGTACCGTAAGGGCGTGCGGTGGTTTCGAAGCGGAAGTTTAGTATGTCTCTCGCCTTCGTCGGTCATCGTCTATTGGGTTCTCGGGGAAACAGCAGTGCGAAGCGTCACCTGCTACGGTGGGAGTCGTTGTTTGCGCATGTTCTATACCCTTGACCCGATAGAGGAAACTCCATCGTAGTTCAACAGGCCATAAGAAGTGTGGAGGAAGGTGATAGGAGAAATCTTGTCCCGTCCAAAGTGCTTATGAGGTTTTGTCAGCTGCGTCGTAGGACGATGGCAAAATGGTTTCTTTCTACC	Animalia	NA	NA	NA	NA	NA	0	0	0	0	0	0	0	0	0	0	0	0	0	0	0	0	0	0	0	0	0	0	0	0	0	0	0	0	0	0	4	0	0	0	0	0	0	0	0	0	0	0	8	0	0	0	0	0	0	0	0	0	0	0	0	0	0	0	0	0	0	0	0	0	0	0	0	0	0	0	0	0	0	0	0	0	0	0	0	0	0	0	0	0	0	0	0	0	0	0	0	0	0	0	0	0	0	0	0	0	0	0	0	0	0	0	0	0	0	0	0	0	0	0	0	0	0	0	0	0	0	0	0	0	0	0	0	0	0	0	0	0	0	0	0	0	0	0	0	0	0	0	0	0	0	0	0	0	0	0	0	0	0	0	0	0	0	0	0	0	0	0	0	0	0	0	0	0
AAGCTGATGGGTGCAGTGTCTCGTACGGCCTGCGTTTTAGCTCGAACCTGCTGAAGGCGTCCGGTTTGTCAGCGCAAGCGACTCTCCGGTGTTTCGAGGCAGGGGCGGGTGCACTACGCGGGCCGGGGCCTCTGGATGCGCTGGGCGGGCAGGACAAAGCCCGGGAGGATAGGTAGGTGTGGCCCTTGCGGCGGCTCCGAAGTTCCTCTGGCCAAACTGGCCTGCTCGGCGGAGGGAGAAGGGCTCGGCTTCAGCCGCGCGCTTGGTGGGTGGCGGTGCCGGCGCCTGTTGCACTTCCAAAGAAGTTCTGCGGGTGTCTCGGTGTCTCCGCGCCGCCTTGTGTGCTTGTAGTCCTCTGGATCCAGAGCAAATGCGCTCATCGGGCC	Animalia	NA	NA	NA	NA	NA	0	0	0	0	0	0	0	0	0	0	0	0	0	0	0	0	0	0	0	0	0	0	0	0	0	0	0	0	0	0	0	0	0	0	12	0	0	0	0	0	0	0	0	0	0	0	0	0	0	0	0	0	0	0	0	0	0	0	0	0	0	0	0	0	0	0	0	0	0	0	0	0	0	0	0	0	0	0	0	0	0	0	0	0	0	0	0	0	0	0	0	0	0	0	0	0	0	0	0	0	0	0	0	0	0	0	0	0	0	0	0	0	0	0	0	0	0	0	0	0	0	0	0	0	0	0	0	0	0	0	0	0	0	0	0	0	0	0	0	0	0	0	0	0	0	0	0	0	0	0	0	0	0	0	0	0	0	0	0	0	0	0	0	0	0	0	0	0
AAACGATTGAAGTCAGCATTTGTCTTTGAAGTAATCAGTTGTTGGGTTTACTCAACGGTGCACTTGCTTTTTGGACAAGCCAACATCAGTTTCGACTGCAGGAAAAAAGTTTGGATTCTTTTAAGACCCATTCTTATACTGTAGGCGGGACTGAGGAGTCGCAGTGTGTTTTTTTCGCCTTTATGCTATGTTCTTTGCTCTTTTTTGGATTGGTTTCGGCCAATGTTTGATTTTGTAAAGTTCATGGTATGAAGATACGTTATCCACGCTTAGGATGTTGGCGAAATGGCTTTAAACGACC	NA	NA	NA	NA	NA	NA	0	0	0	0	0	0	0	0	0	0	0	0	0	0	0	0	0	0	0	0	0	0	0	0	0	0	0	0	0	0	0	0	0	0	0	0	0	0	0	0	0	3	3	0	0	0	0	0	0	0	0	0	0	0	0	1	0	0	0	0	0	0	0	0	0	0	0	0	0	0	0	0	0	0	0	0	0	0	0	0	0	0	0	0	0	0	0	0	0	0	0	0	0	0	0	0	0	0	0	0	0	0	0	0	0	4	0	0	0	0	0	0	0	0	0	0	0	0	0	0	0	1	0	0	0	0	0	0	0	0	0	0	0	0	0	0	0	0	0	0	0	0	0	0	0	0	0	0	0	0	0	0	0	0	0	0	0	0	0	0	0	0	0	0	0	0	0	0
AACCGAATAGAACCAGTCCTTCTTGGCGAGGTTGTCGCGTGCCAAAGTGATGTCTGGTTGCTTCAGCGCAAGCGTGGCAATTGGTCTTGATCTGGCCGTGCGTGGTGTTTCTTGCCTTGCTTGTCAACGTCGGCTCCGAATCGAGGAACATTCTTGGGGGATTGGTAGCTCCTCTGCGGCGGGGCGAACACCTTTGGTGGGGACTCTTTTCGGGGCTGAAACATGCGCGCAAAGCCGTTGCTGCGGTGCTTCCTCCACTTGCCCAGAAGTTTGCGAGCCTCGCTCTTGGTTTCCCAGGGCTCGTGGGAATGCCCAGTAGCCTTTGCCCAAGGACGATGACTAAATGCTTTTATCCGAGC	Animalia	NA	NA	NA	NA	NA	0	0	0	0	0	0	0	0	0	0	0	0	0	0	0	0	0	0	0	0	0	0	0	0	0	0	0	0	0	0	0	0	0	0	0	0	0	0	0	0	0	0	12	0	0	0	0	0	0	0	0	0	0	0	0	0	0	0	0	0	0	0	0	0	0	0	0	0	0	0	0	0	0	0	0	0	0	0	0	0	0	0	0	0	0	0	0	0	0	0	0	0	0	0	0	0	0	0	0	0	0	0	0	0	0	0	0	0	0	0	0	0	0	0	0	0	0	0	0	0	0	0	0	0	0	0	0	0	0	0	0	0	0	0	0	0	0	0	0	0	0	0	0	0	0	0	0	0	0	0	0	0	0	0	0	0	0	0	0	0	0	0	0	0	0	0	0	0
AAACGATTGAAGTCAGTGTTGTGGAGCAATCAGGGGTTGCATGGCAGCCTTGTATTTGTGACACTTAGTCAGCATCGGTTTTGTTTGCCGGAGACGAGGCTCGTTGGAAGGTACCTTCGGGATTATAGCCCGAGCCTTTTGCGGCGGACGAGATCGAGGGAGCAGTGCGTTTTAAGATATACTTAAAAGGGTGCTGGTCGCTGGGGCTTACTACACGTAGTAAGTTTTGGCAGGCCGGTGCGCGGAAAAGATATTAGCACTCCGGATGTTGACGAATGGCTTTAACCGACC	NA	NA	NA	NA	NA	NA	0	0	0	0	0	0	0	0	0	0	0	0	0	0	0	0	0	0	0	0	0	0	0	0	0	0	0	0	0	0	0	0	0	0	0	0	0	0	0	0	0	0	12	0	0	0	0	0	0	0	0	0	0	0	0	0	0	0	0	0	0	0	0	0	0	0	0	0	0	0	0	0	0	0	0	0	0	0	0	0	0	0	0	0	0	0	0	0	0	0	0	0	0	0	0	0	0	0	0	0	0	0	0	0	0	0	0	0	0	0	0	0	0	0	0	0	0	0	0	0	0	0	0	0	0	0	0	0	0	0	0	0	0	0	0	0	0	0	0	0	0	0	0	0	0	0	0	0	0	0	0	0	0	0	0	0	0	0	0	0	0	0	0	0	0	0	0	0
AAGCGAATGGAGCCAGCAAGGCACCCGGTCTCATTCAGCCGGTGGGCAGCGGCCCCCCCGGCCGGCCAGATCCTTCCGGACTGGTCGGTCGACGGCGTTGCGGCTTGCCGTGTGCACTTATTCCGGGTGCGTGCCAACTTGGCTTGGTGACGGCTGACACGGGCGAGGTGGAAGGTAGCTTGCTCCGGCGAGTGTTATAGCCCCGCGTCCCAGGTCGTCGTCGAGTGAGGTGTTGCGATGCGTGCCCTCGGGCTTGAGCCTCTCAGCCTGTCAGCTGCGCCTTCTGTTGACTGCACGCAGTGAGCGGAGGGACGACGGATGGCGAGCAGAGGGTGTCTCGTACACGCATCTAGGAAGTTGGCGTGCAAATGGCTTTATCCGACC	Animalia	Ctenophora	Tentaculata	Lobata	Bolinopsidae	Mnemiopsis	0	0	0	0	0	0	0	0	0	0	0	0	0	0	0	0	0	0	0	0	0	0	0	0	0	0	0	0	0	0	0	0	0	0	0	0	0	0	0	0	0	0	0	0	0	0	0	12	0	0	0	0	0	0	0	0	0	0	0	0	0	0	0	0	0	0	0	0	0	0	0	0	0	0	0	0	0	0	0	0	0	0	0	0	0	0	0	0	0	0	0	0	0	0	0	0	0	0	0	0	0	0	0	0	0	0	0	0	0	0	0	0	0	0	0	0	0	0	0	0	0	0	0	0	0	0	0	0	0	0	0	0	0	0	0	0	0	0	0	0	0	0	0	0	0	0	0	0	0	0	0	0	0	0	0	0	0	0	0	0	0	0	0	0	0	0	0	0
TAAACGGGTGGAACTCGAAGGGGCCTAGGTCCGGATTCATCCGTGAGCGTGCGGACGTTGTCTATCGATCGACGTCCGAGAGGACGCTGTCGGTTGCTTCGTACCCGTGCGCGACCGGTGCACTTCCGAGACGTCAGGCGACCGCGACCGGTCGGGAGCTCTCCAGGGAGTCTGCGCGTACCGTTCGTCTGCTCGTTGCTCGATTGCTGGCCTTGTGGGTGACCGTGCTGTTCTTTCCGAAGAGGCATCCGACCATGGGCTTCAAAGCCGTACGCGCGCTTACGACGCTCTGTCCCGTAAATGGCAACCATGCCGGGATGACAGCATCGCATGCGGCTATCGCGGTCCGTCTCGAACGCGGTTCCATCCGACC	Animalia	NA	NA	NA	NA	NA	0	0	0	0	0	0	0	0	0	0	0	0	0	0	0	0	0	0	0	0	0	0	0	0	0	0	0	0	0	0	0	0	0	0	0	0	0	0	0	0	0	0	0	0	0	0	0	0	0	0	12	0	0	0	0	0	0	0	0	0	0	0	0	0	0	0	0	0	0	0	0	0	0	0	0	0	0	0	0	0	0	0	0	0	0	0	0	0	0	0	0	0	0	0	0	0	0	0	0	0	0	0	0	0	0	0	0	0	0	0	0	0	0	0	0	0	0	0	0	0	0	0	0	0	0	0	0	0	0	0	0	0	0	0	0	0	0	0	0	0	0	0	0	0	0	0	0	0	0	0	0	0	0	0	0	0	0	0	0	0	0	0	0	0	0	0	0	0
AAGCGAATGAAACCAGTTTCTGAGTGCAAGATTGTTGTTGGCCATGGGGAGTGCGGTAACGGTACCGTAAGGGCTGTTGCTGTTTTCGATCCGGAAGCTCGCAGTGTTTCTTGCGCTTGGACGTCATCGTCTATTGGGTATTCGAGAATAAATGCCAATGCTCCTGGTCTTGCTGCGGTGATTCCTGAGCGTGGTGTCTTCTCTTATCCCGATAGAGGTTCTGCCTGCTGCTTTTACGTGGTCATAATCGTGGTGAAGGTTCGGTGTGACTCCTAGATTCGCTCAGTTCTGATCTGCGATGAGGCTTTTAACTGCAGTTGCATGACGATGGCTAAATGGTTTTTTTCTACC	Animalia	NA	NA	NA	NA	NA	0	0	0	0	0	0	0	0	0	0	0	0	0	0	0	0	0	0	0	0	0	0	0	0	0	0	0	0	0	0	0	0	0	0	0	0	0	0	0	0	0	0	0	0	0	0	0	0	0	0	0	0	0	0	0	0	12	0	0	0	0	0	0	0	0	0	0	0	0	0	0	0	0	0	0	0	0	0	0	0	0	0	0	0	0	0	0	0	0	0	0	0	0	0	0	0	0	0	0	0	0	0	0	0	0	0	0	0	0	0	0	0	0	0	0	0	0	0	0	0	0	0	0	0	0	0	0	0	0	0	0	0	0	0	0	0	0	0	0	0	0	0	0	0	0	0	0	0	0	0	0	0	0	0	0	0	0	0	0	0	0	0	0	0	0	0	0	0
AAGCCGATGGCCGCAGTGTCCCGTACGGGTTTTGTCTCAGCCTGGAGGCGAGAAGCGGAGGGATTTTTGAGCGCAAGCCTGCCCTGTGCGAAGCCGACTGGTGCACTACAGGACCCGGGGACTCCGGATGCCTTTGCCTCGGGGAAGAAAGCGGGGTCGCGACGGCTTGCCGTGCGGCGCTGTGGAAAGCCCTGGGGGGGAGGGAGGAACTTTTTGACAGGGGCCTTTGGCCGCTTGATCCGGAGCAAATGTGGTTATCGGGCC	Animalia	NA	NA	NA	NA	NA	0	0	0	0	0	0	0	0	0	0	0	0	0	0	0	0	0	0	0	0	0	0	0	0	0	0	0	0	0	0	0	0	0	0	0	0	0	0	0	0	0	0	0	0	0	0	0	0	0	0	0	0	0	0	0	0	0	0	0	0	5	0	0	0	0	0	0	0	0	0	0	0	0	0	0	0	0	0	0	0	0	0	0	0	0	0	0	0	0	0	0	0	0	0	0	0	0	0	0	0	0	0	0	0	0	0	0	0	0	0	0	0	0	0	0	0	0	0	0	0	0	0	0	0	0	7	0	0	0	0	0	0	0	0	0	0	0	0	0	0	0	0	0	0	0	0	0	0	0	0	0	0	0	0	0	0	0	0	0	0	0	0	0	0	0	0	0	0
AAGCGATTGAAGTCAGTGCAAGCGCGGTACTCAGGAGCTGTCCGCAGTTCTGTACTTGCCGCGTGGAAGTCAGCATCGGTTCTGGACGTCAGAGACGGGGGCTTGGAAGTTAATCGGCGTCCGCGCCGTAATTTACAGACGTGTCCCTTTGTGGCGTTTGGGATCGAGGGAGCAGTGCGTTTTGTGTTGTGACGTCTGTGACAAGCAGAGGGTGACATGAGACTCTACCCAAAAGCCTGTGCGGCGCGGGGCCGGACTACACGTAGTGCGGTTTTGCAGCTGTGCTTGCGGAAGGGATATTAGCACTTCGGATGTTGACGAAATGGCTTTAACCGACC	Animalia	NA	NA	NA	NA	NA	0	0	0	0	0	0	0	0	0	0	0	0	0	0	0	0	0	0	0	0	0	0	0	0	0	0	0	0	0	0	0	0	0	0	0	0	0	0	0	0	0	0	0	0	0	0	0	0	0	0	0	0	0	0	0	0	0	0	0	0	0	12	0	0	0	0	0	0	0	0	0	0	0	0	0	0	0	0	0	0	0	0	0	0	0	0	0	0	0	0	0	0	0	0	0	0	0	0	0	0	0	0	0	0	0	0	0	0	0	0	0	0	0	0	0	0	0	0	0	0	0	0	0	0	0	0	0	0	0	0	0	0	0	0	0	0	0	0	0	0	0	0	0	0	0	0	0	0	0	0	0	0	0	0	0	0	0	0	0	0	0	0	0	0	0	0	0	0
AAGCGATTGAAGTCAGCAGTGGGGTGGCTGGGGACAGCGTTGCGAGGGCCGGGATGCATGCTGTGCGGGGAGCCTTGTTAGACGGCGTCCTGCTGCGGTGTGATTTAGTTTCTGGTTTGCGGTGTTTATGCCTGGCCAAGTACCCTTGTCAACATCGGTTGTGTGTGCGGGAGAGGGGGACTGGGAAGGTAGCTTTAGCGGCAATTTATTTGTTGTTTGGAGTGTTACAGCCTGGTTTCTGTGCCGTGTGCGGGACCGAGGAAAAGCATGAAGATGAATTTACCGATTTAAGCACTCCAGCCATGCGGGCAGAGCTGCGGAGTACATGTACTGCGTGGTGATGTAAAGAGAAATCGCTGTGTGGGTGTGGGTGTGATGGATAGAGCATCTTGGTGTTGACGAAATGGCTTTAACTGACC	Animalia	NA	NA	NA	NA	NA	0	0	0	0	0	0	0	0	0	0	0	0	0	0	0	0	0	0	0	0	0	0	0	0	0	0	0	0	0	0	0	0	0	0	0	0	0	0	0	0	0	0	0	0	0	0	0	0	0	0	0	0	0	0	0	0	0	0	0	0	0	0	0	12	0	0	0	0	0	0	0	0	0	0	0	0	0	0	0	0	0	0	0	0	0	0	0	0	0	0	0	0	0	0	0	0	0	0	0	0	0	0	0	0	0	0	0	0	0	0	0	0	0	0	0	0	0	0	0	0	0	0	0	0	0	0	0	0	0	0	0	0	0	0	0	0	0	0	0	0	0	0	0	0	0	0	0	0	0	0	0	0	0	0	0	0	0	0	0	0	0	0	0	0	0	0	0	0
AAGCGAATGAAACCAGTTTCTGGCGGCGAGATTGCTCTTTGCTATGGGGAGTGCTTATGGCGTACCGTAAGGGCGTCATGGGTTTCGAACCGGACGTGCGGGGTGTCTCTCGTTGTTAGGCGTCATCGTGCATTAGGAGCTCGGGGAAAAACGCGCATTCACATAGGTCTGCTGCGGTGTTCCATGCGTTTGTGTTTATACCCTTGCCCTGATGCAGGTTACCTTCTGATTTAAACTGCTGAATCACGGTGAAGGTGTGCTGGAATTCTAAATTGCTGTGCTCCGATCTGTGAGGATGTAGTGGATGACAGTTGTAGGACGATGGCTAAATGGTTTTTTTCTACC	Animalia	NA	NA	NA	NA	NA	0	0	0	0	0	0	0	0	0	0	0	0	0	0	0	0	0	0	0	0	0	0	0	0	0	0	0	0	0	0	0	0	0	0	0	0	0	0	0	0	0	0	0	0	0	0	0	0	0	0	0	0	0	0	0	0	0	0	0	0	0	0	0	0	0	12	0	0	0	0	0	0	0	0	0	0	0	0	0	0	0	0	0	0	0	0	0	0	0	0	0	0	0	0	0	0	0	0	0	0	0	0	0	0	0	0	0	0	0	0	0	0	0	0	0	0	0	0	0	0	0	0	0	0	0	0	0	0	0	0	0	0	0	0	0	0	0	0	0	0	0	0	0	0	0	0	0	0	0	0	0	0	0	0	0	0	0	0	0	0	0	0	0	0	0	0	0	0
AAGCGAATGAAACCAGTTTATGTTGAGGGCGAGATTGTGTTTAGCCAGGTGGAGGATGGCGACGTGTACCGTAAGGGCGCGGCGTTGTTTCGAAGCGGAAGCTAGGTATGTTTCTCACCTTTGATGGTCATCGTCTATTGGGATCCTCGGGGAAAAATCCATACGAAGCATCACCTGTTACGGCGGGCGTTGTTGTTTGTGTGAACTATACCCTTGGCCCGATAGAGGAAATGCCGTGTCAGTTCAACGGGTCATAAGAGGCGTGGACGAGGGTGTCAGGAGCAATCTTGCCCTCTCTGAAGTGTCTATGAGGCTCTGTCAGCTGGTATTGTAGGACGATGGCAAAATGGTTTCTTTCTACC	Animalia	NA	NA	NA	NA	NA	0	0	0	0	0	0	0	0	0	0	0	0	0	0	0	0	0	0	0	0	0	0	0	0	0	0	0	0	0	0	0	0	0	0	0	0	0	0	0	0	0	0	0	0	0	0	0	0	0	0	0	0	0	0	0	0	0	0	0	0	0	0	0	0	0	0	0	0	0	5	0	0	0	0	0	0	0	0	0	0	0	0	0	0	0	0	0	0	0	0	0	0	0	0	0	0	0	0	0	0	0	0	0	0	0	0	0	0	0	0	0	0	0	0	0	0	0	0	0	0	0	0	0	0	0	0	0	0	0	0	0	0	0	0	0	7	0	0	0	0	0	0	0	0	0	0	0	0	0	0	0	0	0	0	0	0	0	0	0	0	0	0	0	0	0	0	0	0
AAGCGCATGGAATTAGCAATTCGCTGGTGAGATTCAGATGGTCGGGCGCCTCAACTGCTATCGTACGGATCTGAATGGACTGTTGGTGGTAGTTTGTGGTGTCTGGCTGTCGCACTTCCCACCAGTGAGCGTCAACAACTGTTGGGGGCGAGCGATAAGACCCGTAGAAAGGTAGCATGCCCTTCGGGGTGTGTGTTATAGTCTGTGGTGTTCCAGCTCGTTCTCGACAGAGGTGCTGCAGCTCATGCCTTCTTGGCTGCCTTCCCCTTTTTCAATCGATTGTCGACCATGGTGGACTGCTTGCAGTGCGCCTGAACTGCTGTTGGTTGTTGGCGATCATATGATTTCATGCGACC	Animalia	Cnidaria	Hydrozoa	Trachymedusae	Rhopalonematidae	Aglaura	0	0	0	0	0	0	0	0	0	0	0	0	0	0	0	0	0	0	0	0	0	0	0	0	0	0	0	0	0	0	0	0	0	0	0	0	0	0	0	0	0	0	0	0	0	0	0	0	0	0	0	0	0	0	0	0	0	0	0	0	0	0	0	0	0	0	0	0	0	0	12	0	0	0	0	0	0	0	0	0	0	0	0	0	0	0	0	0	0	0	0	0	0	0	0	0	0	0	0	0	0	0	0	0	0	0	0	0	0	0	0	0	0	0	0	0	0	0	0	0	0	0	0	0	0	0	0	0	0	0	0	0	0	0	0	0	0	0	0	0	0	0	0	0	0	0	0	0	0	0	0	0	0	0	0	0	0	0	0	0	0	0	0	0	0	0	0	0
AAGCCGATGGCCGCAGTGTCCCGTACGGAGTGTGTCTCAGCTTGGAGCGAGAAGCGAAGGGATTTTTGAGCGTGAGCCTGCCCTATGCGAAGCGACTTGTGCACTACACGTTCCGGGGTCTTCGGATGCCTTTGAACCGTTGGAGAAGGACCTTGGGCGACAGCTTGCTGTGCGTTTGGTTTAAACGATGGTTTGGAGGGAGGAAACAAGGGTTTATGACCGCTTGATCCGGAGCAAATGTGGTTATCGGGCC	Animalia	NA	NA	NA	NA	NA	0	0	0	0	0	0	0	0	0	0	0	0	0	0	0	0	0	0	0	0	0	0	0	0	0	0	0	0	0	0	0	0	0	0	0	0	0	0	0	0	0	0	0	0	0	0	0	0	0	0	0	0	0	0	0	0	0	0	0	0	0	0	0	0	0	0	0	0	0	0	0	0	12	0	0	0	0	0	0	0	0	0	0	0	0	0	0	0	0	0	0	0	0	0	0	0	0	0	0	0	0	0	0	0	0	0	0	0	0	0	0	0	0	0	0	0	0	0	0	0	0	0	0	0	0	0	0	0	0	0	0	0	0	0	0	0	0	0	0	0	0	0	0	0	0	0	0	0	0	0	0	0	0	0	0	0	0	0	0	0	0	0	0	0	0	0	0	0
AAACGATTGAAGTCAGCAGTGCATCGGGGGGACTCAGCCTTAGTCCCTTTCTCCTGGGTAGCAAGGTCAGCGCAAGCGACGTGTTGCCCAGGCTGGGAGGGGGACGAGGGTGTACTTTCCCCCGTGTGCAGGTCAGCATCGGTTTTGGGGCGGGGAGAGGGGCGGCGGCAAGGTAGCTCCTCACTTGTGGGGAGTGTTACAGGCCGCTGTCCGTGCCCGGCCCGGGACTGAGGAGTTGCAGCGTGTGCCCTTGGGCTACCAAGATGCTCTCTCTTGGGCGAGGTGATGCGGGACTGCGTGCAGTGTCGTGGGCCGAAGGCCTTGAGTGGGGTGTGGCGGATAAACACGCTTCAGATGTTGACGAAATGGCTTTAACCGACC	Animalia	Mollusca	NA	NA	NA	NA	0	0	0	0	0	0	0	0	0	0	0	0	0	0	0	0	0	0	0	0	0	0	0	0	0	0	0	0	0	0	0	0	0	0	0	0	0	0	0	0	0	0	0	0	0	0	0	0	0	0	0	0	0	0	0	0	0	0	0	0	0	0	0	0	0	0	0	0	0	0	0	0	0	0	0	0	12	0	0	0	0	0	0	0	0	0	0	0	0	0	0	0	0	0	0	0	0	0	0	0	0	0	0	0	0	0	0	0	0	0	0	0	0	0	0	0	0	0	0	0	0	0	0	0	0	0	0	0	0	0	0	0	0	0	0	0	0	0	0	0	0	0	0	0	0	0	0	0	0	0	0	0	0	0	0	0	0	0	0	0	0	0	0	0	0	0	0	0
AAACGAATGGAGTTAGCAATGCACCGTGCAAGATTCAGCCGGCTGGCGGCTGCGGATGGGCGGTTGGCGGATCTGAATGGACCGCCGTCGTTCAGCTCGCGTCCCCTGCCGTCGCACTTCTTGTGGGTGCGCGTCAACGTCGGTTCGGACCCGGTTTGAAAGTGAGCGGGAAGGTAGGTCGGGCGCCTCGGCGCCCTTCTGTTACAGCCCGCGCTCCCATGACCGGGGCCGGACCGAGGAGTCGCAGCGCATGCCTCTTGTGGCTAGGGTCCCTTGTTGCTTCCGGTGTCGACTGTGGTGGACTGCTTGCAGTGCTCCCGGACCGCTGCCGGTCGTCGGCGAGGCGACTTCGTACAATGCGCTCAGGACGTTGGCGGTCATATGGCTTCATCCGACC	Animalia	Cnidaria	Anthozoa	Zoantharia	Parazoanthidae	NA	0	0	0	0	0	0	0	0	0	0	0	0	0	0	0	0	0	0	0	0	0	0	0	0	0	0	0	0	0	0	0	0	0	0	0	0	0	0	0	0	0	0	0	0	0	0	0	0	0	0	0	0	0	0	0	0	0	0	0	0	0	0	0	0	0	0	0	0	0	0	0	0	0	0	0	0	0	0	0	12	0	0	0	0	0	0	0	0	0	0	0	0	0	0	0	0	0	0	0	0	0	0	0	0	0	0	0	0	0	0	0	0	0	0	0	0	0	0	0	0	0	0	0	0	0	0	0	0	0	0	0	0	0	0	0	0	0	0	0	0	0	0	0	0	0	0	0	0	0	0	0	0	0	0	0	0	0	0	0	0	0	0	0	0	0	0	0	0
AAACGAATGGAGCTAGCATTCGCCGCTTGATCAATCAGCTGCGACCGTGGATGTCTGCGTGTCGAGATCGTAAGACTCTAGCGTATCGTGATGAAGTGGTGGCGGTGCACTTGACTTTGTGGCTGTCAGCGTGGGTTTCCGGTATGGGAGAAAGGTTGGCGGAAGGTGATGGCCACTTCGGTGTCCGTCTTATAGCCGCTGGCTGCTACTGTGCTGGGGACCGAGGCGTCGCGACGCGTGCTCTTTTGGGCGGGCTTCCTGTGTGTTTATTGTTGGCGTGTGTGTGGACTGCTTGCAGTGTATGTATGCGTTCGGCGATATGCGTGCGGTGCGGCACTAACGCGTCTCGGATGCTGACGAAATGGCTTCATCCGACC	Animalia	NA	NA	NA	NA	NA	0	0	0	0	0	0	0	0	0	0	0	0	0	0	0	0	0	0	0	0	0	0	0	0	0	0	0	0	0	0	0	0	0	0	0	0	0	0	0	0	0	0	0	0	0	0	0	0	0	0	0	0	0	0	0	0	0	0	0	0	0	0	0	0	0	0	0	0	0	0	0	0	0	0	0	0	0	0	0	0	0	0	0	12	0	0	0	0	0	0	0	0	0	0	0	0	0	0	0	0	0	0	0	0	0	0	0	0	0	0	0	0	0	0	0	0	0	0	0	0	0	0	0	0	0	0	0	0	0	0	0	0	0	0	0	0	0	0	0	0	0	0	0	0	0	0	0	0	0	0	0	0	0	0	0	0	0	0	0	0	0	0	0	0	0	0	0	0
AAACGAATGGAGTTAGCAATGCACCCTGCAAGATTCAGCCGGCGGGTGGCTCGGACGGGCGGTTGGCGGATCTGAATGGACCGCCGTCGTCCGGCTCGCGCTCCCCTCCGTCGCACTTCTTGCGGGTGCGCGTCAACGTCGGTTCGGAGCCGGTCTGAAAGTGCTCGGGAAGGTAGGTCGCGATGCCCTTGCGGGTGCGCTTCTGTTACAGCCCGTGCTCGCATGGCCGGGACCGGACCGAGGTGTCGCAGCGCATGCCTCTTGTGGCTAGGGTCCCTTCGGGCCGGTCGGTCGTCGACTGCGGTGGACTGCGTGCAGTGCACCCGAACTGCTGCCGGTCGCTCCGGAGGTGACTTCGTACAATGCGCTCAGGACGTTGGCGGTCATATGGCTTCATCCGACC	Animalia	Cnidaria	Anthozoa	Zoantharia	Parazoanthidae	Umimayanthus	0	0	0	0	0	0	0	0	0	0	0	0	0	0	0	0	0	0	0	0	0	0	0	0	0	0	0	0	0	0	0	0	0	0	0	0	0	0	0	0	0	0	0	0	0	0	0	0	0	0	0	0	0	0	0	0	0	0	0	0	0	0	0	0	0	0	0	0	0	0	0	0	0	0	0	0	0	0	0	0	0	0	0	0	0	0	0	0	12	0	0	0	0	0	0	0	0	0	0	0	0	0	0	0	0	0	0	0	0	0	0	0	0	0	0	0	0	0	0	0	0	0	0	0	0	0	0	0	0	0	0	0	0	0	0	0	0	0	0	0	0	0	0	0	0	0	0	0	0	0	0	0	0	0	0	0	0	0	0	0	0	0	0	0	0	0	0	0
AAGCGCATGGAATTAGCAATGCACTGTCGAGATTGCACTTGGTACTGGTTGTCGCATTTCCCGTCGGTGTGCGTCAACAGGTGTTGGAACCGTGTGATACGCCTCGCAAGAAGGTAGCTGGTTTCGATCAGTGTTATAGCTTGTGATGTGCTAACTCGGATTCGACAGAGGTGTCGCAGCACATGCCCTTTGGGCTGGCTTCTGCTTTCTCAGTATGGCGTGACCATAGTGGACTGCATGCAGTGCGCTTGAACTTCGTTGTGCTGTCGGAGGCATGAATGCACACTATGTGCTTAGGTTGTTGGCGGTCATATGGTTTCATGCGACC	Animalia	Cnidaria	Hydrozoa	Siphonophorae	Cordagalmatidae	Cordagalma	0	0	0	0	0	0	0	0	0	0	0	0	0	0	0	0	0	0	0	0	0	0	0	0	0	0	0	0	0	0	0	0	0	0	0	0	0	0	0	0	0	0	0	0	0	0	0	0	0	0	0	0	0	0	0	0	0	0	0	0	0	0	0	0	0	0	0	0	0	0	0	0	0	0	0	0	0	0	0	0	0	0	0	0	0	0	0	0	0	0	0	0	0	0	0	0	0	12	0	0	0	0	0	0	0	0	0	0	0	0	0	0	0	0	0	0	0	0	0	0	0	0	0	0	0	0	0	0	0	0	0	0	0	0	0	0	0	0	0	0	0	0	0	0	0	0	0	0	0	0	0	0	0	0	0	0	0	0	0	0	0	0	0	0	0	0	0	0
AAACGATTGAAGTCAGCATTTGTTTCTTTGGTAATCAACCCTAGGGTTTACTCTCGGGTGCACTTGCCTTTGAAACAGGCCAACATCGGTTTCGGGCGCAGGAAAAGAGTTTGGATTCTTTTAAGAGCCTTGCTTCTACTGCGCGCGGGACCGAGGAGTCGCAGTGCGTCTTTTTCGCCCTGTAGCTCTGTGTTTTCGAGTTGCCTGGATTGCACGCAATGCTTGTTTCTCGGAGGCTCACAGTTGCAGGATCCGTTATCCGCGCTTAGGATGTTGGCGAAATGGCTTTAACCGACC	Animalia	NA	NA	NA	NA	NA	0	0	0	0	0	0	0	0	0	0	0	0	0	0	0	0	0	0	0	0	0	0	0	0	0	0	0	0	0	0	0	0	0	0	0	0	0	0	0	0	0	0	0	0	0	0	0	0	0	0	0	0	0	0	0	0	0	0	0	0	0	0	0	0	0	0	0	0	0	0	0	0	0	0	0	0	0	0	0	0	0	0	0	0	0	0	0	0	0	0	0	0	0	0	0	0	0	0	3	0	0	0	0	0	0	0	0	0	0	0	0	0	0	0	0	0	0	0	0	0	0	0	0	0	0	0	0	0	0	0	0	0	0	5	0	0	4	0	0	0	0	0	0	0	0	0	0	0	0	0	0	0	0	0	0	0	0	0	0	0	0	0	0	0	0	0	0	0
AAACGATTGAAGTCAGCATTTGTTCTTTGAGTAATCAGCCGTCGAGATTTCTTGGCGGTGCACTTGCTCTTTGGACAGGCCAACATCAGTTTTTACCGTGGGAAAAAGGATGTAATTTTGCTTGCAAAGTATGTCTGCTATCACGGGAGGAACTGAGGAGTCGCAGTGTGTCTTTTTCGCTCTGCCTCTTTGTTATCTCCACTTTATTGGATTGGCTTCGGTCAATGTTGTATTGTGGTGGGTGTCAGGGGGGTAGAATACGTTATCCACACTTCGGATGTTGGCGAAATGGCTTTAACCGACC	Animalia	NA	NA	NA	NA	NA	0	0	0	0	0	0	0	0	0	0	0	0	0	0	0	0	0	0	0	0	0	0	0	0	0	0	0	0	0	0	0	0	0	0	0	0	0	0	0	0	0	0	0	0	0	0	0	0	0	0	0	0	0	0	0	0	0	0	0	0	0	0	0	0	0	0	0	0	0	0	0	0	0	0	0	0	0	0	0	0	0	0	0	0	0	0	0	0	0	0	0	0	0	0	0	0	0	0	0	0	7	0	0	0	0	0	0	0	0	0	0	0	0	0	0	0	0	0	0	0	0	0	0	0	0	0	0	0	0	0	0	0	0	0	0	0	0	0	0	0	0	0	0	0	0	0	0	0	0	0	0	0	0	0	0	0	0	0	0	5	0	0	0	0	0	0	0	0
AAACGGGAAGGCCTGTCAGCCGTCCCGGCGCTTTCAGGCGTCGCTGCTCGAGGCCGTCGCGAGTTCGGATGCCCCTTGGGGTGCCGGCTCACGTCGGACGAGTGCAGCGTCGCCGCACTAGCGCCGGGCGAGGGCCGCGACCGGCCGGTCAGGCGACCGAAGTCTGTAGCGCATGGTAACCCTCTTCGGCAGGTGGTACAGGCGCATCGGAAAGGACGTCACTCGACGGTCGAGGTGAAGACTGTTCTAAGGCCCAGGTGAGGCATGCCGTCAAGTTTGTTGATTTCCGGGGACTGCTCTCAGTGCCCGGTTTGATGCGGCTTGCCGGTGCGTGCGGCTGCCGCGGAACTAAAGGTCGCCATCTTCTTCAGCCACCTTCCCGACC	Animalia	NA	NA	NA	NA	NA	0	0	0	0	0	0	0	0	0	0	0	0	0	0	0	0	0	0	0	0	0	0	0	0	0	0	0	0	0	0	0	0	0	0	0	0	0	0	0	0	0	0	0	0	0	0	0	0	0	0	0	0	0	0	0	0	0	0	0	0	0	0	0	0	0	0	0	0	0	0	0	0	0	0	0	0	0	0	0	0	0	0	0	0	0	0	0	0	0	0	0	0	0	0	0	0	0	0	0	0	0	0	0	0	0	0	12	0	0	0	0	0	0	0	0	0	0	0	0	0	0	0	0	0	0	0	0	0	0	0	0	0	0	0	0	0	0	0	0	0	0	0	0	0	0	0	0	0	0	0	0	0	0	0	0	0	0	0	0	0	0	0	0	0	0	0	0	0
AAGCGCATGGAATTTGCAATGCTTTGTTGAGATTTAGAATGTCGGCGTTTTGTATTGGCGTTTTGCGGATCTGAATGGACCACTGGCGCTTTTCTCTGATCGTTGGCGTTTGCACTTCTCGGCAAAGCGCGTAAATGACTGTTGGAGTTGAGTGACACGACCGGTGAAAAGGTGGCTTGTCGTTCGCAATGAGTGTTATAGTTCGCCGTGTTCCAGCTCGACTCCGACAGAACTACCACAGTGCATGTCTTTCGGGGACGGCGTTCTCGCTTTCGCTCTATTTTCGACCATGCCGGACTGCTTGAAATGCGGTTGAACTGCGATCGGGCGTTGCGCGGGCTGCGCTCGCGATGCACTTTAGTTGGCGATCATATGATTTCATTCGACC	Animalia	Cnidaria	Hydrozoa	NA	NA	NA	0	0	0	0	0	0	0	0	0	0	0	0	0	0	0	0	0	0	0	0	0	0	0	0	0	0	0	0	0	0	0	0	0	0	0	0	0	0	0	0	0	0	0	0	0	0	0	0	0	0	0	0	0	0	0	0	0	0	0	0	0	0	0	0	0	0	0	0	0	0	0	0	0	0	0	0	0	0	0	0	0	0	0	0	0	0	0	0	0	0	0	0	0	0	0	0	0	0	0	0	0	0	0	0	0	0	0	0	0	0	0	0	0	0	0	12	0	0	0	0	0	0	0	0	0	0	0	0	0	0	0	0	0	0	0	0	0	0	0	0	0	0	0	0	0	0	0	0	0	0	0	0	0	0	0	0	0	0	0	0	0	0	0	0	0	0	0	0
AAGCGCATGGAATTAGCAATACACTGTCGAGATTCAGGCGGGCGGCGGTTGGTACGGCTGTTGTACGGATCTGAATGGACCGTCGGTGGTCGTCACTGGTTGCTGCCTGTTGCATTTCCCGGCAGTGTTCGTCAACAGGTGTTGGAACCGAGCGATAAGCCCCGCAGGAAGGTGGCTGGCTTCGGCTAGTGTTATAGCCTGTGGTGTGCGAGCTCGGGTCCGACAGAGGGGTTGCGGCACATGCTCTTTTGGGCTGGTCTCGTCTCTCTCGGCTGGTTGTCGACTATGGCGGACTGCGTGCAGTGCGCTTGAACTGCTGCCGGTCGTCGAGGGGCATCGGACACACATTGTGCCAAGGTTGTTGGCGGTCATATGGTTTCATACGACC	Animalia	Cnidaria	Hydrozoa	Anthoathecata	Pandeidae	Pandea	0	0	0	0	0	0	0	0	0	0	0	0	0	0	0	0	0	0	0	0	0	0	0	0	0	0	0	0	0	0	0	0	0	0	0	0	0	0	0	0	0	0	0	0	0	0	0	0	0	0	0	0	0	0	0	0	0	0	0	0	0	0	0	0	0	0	0	0	0	0	0	0	0	0	0	0	0	0	0	0	0	0	0	0	0	0	0	0	0	0	0	0	0	0	0	0	0	0	0	0	0	0	0	0	0	0	0	0	0	0	0	0	0	0	0	0	0	0	0	0	0	0	0	0	12	0	0	0	0	0	0	0	0	0	0	0	0	0	0	0	0	0	0	0	0	0	0	0	0	0	0	0	0	0	0	0	0	0	0	0	0	0	0	0	0	0	0	0
AAGCGCATGGAATTAGCAATGCTTTGTCGAGATTTAGAATGTCGGCGTTTGGTACTGGCGTTTTGCGGATCTGAATGGGCCACTGGAGCTTTTCTCTGATCGTTCGCGTTTTCACTTCTTGGCAAAGCGCGTCAATGACTGTTGGAGATGAGTGACACGACCGGTGAAAAGGTGGCTTGTAGTTCGCGATGAGTGTTATAGTTCGCCGTGTTCCAGCTCGACTCCGACAGAGCTACCACAGTGCATGTCTTTTGGGGCCGGTTTTCTCGCTTTCGCTCGATCTTTTACCATGCCGGACTGCTTGCAGTGAGGTTGAAGTGCGATCGGGCGTTGCGTGGGCTGCGCTCGCGATGCACTTTCGTTGGCGATCATATGATTTCATGCGACC	Animalia	Cnidaria	Hydrozoa	Narcomedusae	Solmundaeginidae	Solmundella	0	0	0	0	0	0	0	0	0	0	0	0	0	0	0	0	0	0	0	0	0	0	0	0	0	0	0	0	0	0	0	0	0	0	0	0	0	0	0	0	0	0	0	0	0	0	0	0	0	0	0	0	0	0	0	0	0	0	0	0	0	0	0	0	0	0	0	0	0	0	0	0	0	0	0	0	0	0	0	0	0	0	0	0	0	0	0	0	0	0	0	0	0	0	0	0	0	0	0	0	0	0	0	0	0	0	0	0	0	0	0	0	0	0	0	0	0	0	0	0	0	0	0	0	12	0	0	0	0	0	0	0	0	0	0	0	0	0	0	0	0	0	0	0	0	0	0	0	0	0	0	0	0	0	0	0	0	0	0	0	0	0	0	0	0	0	0	0
AAACGATTGAAGTCAGCAGTGTTGTATTAGCAATCAGGAACTGAAGCTGAGCTCAGAAGAGGAGTACCCTAAGAGAGCGAGGTTTTCGATTCTGTATTTGTTTTTATGACTTGTCAGCATCGGTTTTGGGTGCTGGAGAAGGGTCATTGGAAGGTAGCCTTCGGGTGTTACAGACTTTGGCCTCTGCAGCGGCTGGGATCGAGGGAGCAGTGCGTCTTAAAATTTACCCAAAAGAATGTCGTGCGCTGGGCTAGACTACACGTAGTGTGGTTCGGCAGTGCGGTTTTCGGAAGGGATATTAGCACTTCGGATGTTGACGAAATGGCTTTAACCGACC	NA	NA	NA	NA	NA	NA	0	0	0	0	0	0	0	0	0	0	0	0	0	0	0	0	0	0	0	0	0	0	0	0	0	0	0	0	0	0	0	0	0	0	0	0	0	0	0	0	0	0	0	0	0	0	0	0	0	0	0	0	0	0	0	0	0	0	0	0	0	0	0	0	0	0	0	0	0	0	0	0	0	0	0	0	0	0	0	0	0	0	0	0	0	0	0	0	0	0	0	0	0	0	0	0	0	0	0	0	0	0	0	0	0	0	0	0	0	0	0	0	0	0	0	0	0	0	0	0	0	0	0	0	0	12	0	0	0	0	0	0	0	0	0	0	0	0	0	0	0	0	0	0	0	0	0	0	0	0	0	0	0	0	0	0	0	0	0	0	0	0	0	0	0	0	0	0
AAACGATTGAAGTCAGCAGTGCATCGGGGGGACTCAGCCTTAGTCCCTTTCCCCTGGGTAGCAAGGTCAGCGCAAGCGACGTGTTGCCCAGGCTGGGAGGGGTACGAGAGTGTACTTTCCCCCGTGTGCAGGTCAGCATCGGTTTTGGGGCGGGGAGAGGGGCGGCGGCAAGGTAGCTCCTCACTTGTGGGGAGTGTTACAGGCCGCTGTCCGTGCCCGGCCCGGGACTGAGGAGTTGCAGCGTGTGCCCTTGGGCTACCAAGATGCTCTCTCTTGGGCGAGGTGATGCGGGACTGCGTGCAGTGTCGTGGGCCAAAGGCCTTGAGTGGGGTGTGGCGGATAAACACGCTTCAGATGTTGACGAAATGGCTTTAACCGACC	Animalia	NA	NA	NA	NA	NA	0	0	0	0	0	0	0	0	0	0	0	0	0	0	0	0	0	0	0	0	0	0	0	0	0	0	0	0	0	0	0	0	0	0	0	0	0	0	0	0	0	0	0	0	0	0	0	0	0	0	0	0	0	0	0	0	0	0	0	0	0	0	0	0	0	0	0	0	0	0	0	0	0	0	0	0	0	0	0	0	0	0	0	0	0	0	0	0	0	0	0	0	0	0	0	0	0	0	0	0	0	0	0	0	0	0	0	0	0	0	0	0	0	0	0	0	0	0	0	0	0	0	0	0	0	0	0	0	0	12	0	0	0	0	0	0	0	0	0	0	0	0	0	0	0	0	0	0	0	0	0	0	0	0	0	0	0	0	0	0	0	0	0	0	0	0	0	0
AAGCCGATGGCTGCAGTGTCCCGTACGGCGTGTGTCTCAGCTTGGAGCGAGAAGTGGAGGGATTTGAGCGTAAGCCTGCCCTATGCGAAGCGACTTGTGCACTATACGCGCCGGGGTCTTCGGATGCCTTTGGGACGTGGGAGAAAGATGTTTTGCGGCAGCTTGCTGTGTGAGATGTTTTAAAACCATGTCTTGGAGGGAGGAAACAAAGTACTTTGTACGTTTGATCCGGAGCAAATGCGGTTATCGGGCC	Animalia	NA	NA	NA	NA	NA	0	0	0	0	0	0	0	0	0	0	0	0	0	0	0	0	0	0	0	0	0	0	0	0	0	0	0	0	0	0	0	0	0	0	0	0	0	0	0	0	0	0	0	0	0	0	0	0	0	0	0	0	0	0	0	0	0	0	0	0	0	0	0	0	0	0	0	0	0	0	0	0	0	0	0	0	0	0	0	0	0	0	0	0	0	0	0	0	0	0	0	0	0	0	0	0	0	0	0	0	0	0	0	0	0	0	0	0	0	0	0	0	0	0	0	0	0	0	0	0	0	0	0	0	0	0	0	0	0	0	0	0	0	0	0	0	12	0	0	0	0	0	0	0	0	0	0	0	0	0	0	0	0	0	0	0	0	0	0	0	0	0	0	0	0	0	0	0
AAACAAATGGAGTTAGCATGTGTGTGTTGCAATTCAGCGGCGTTACGGCGCTGTGCATTTTGTAATTCACCGGTCAACATCAATTTGGACGGTGGGATAAAGGTAGGCGGAAGGTGCCTCTCGACTGGCTTGCTAGTTGGGAGAGTTATAGCCGTTTGCTGGTACCATCGACTGGATTGAGGCGTCATAGCACATGCCTTTTTTGGCTAGGTCCCTAGGTGTATAGTTCTCGGAGAGTGCTGGACTGTAGCAATACAGTGCTGTGTTTGTAAGAGGTTAGACATTTAGGTGACTATACATGTGCTTTGGATGTTGGCGAAAATGACTTCATCTGACC	Animalia	NA	NA	NA	NA	NA	0	0	0	0	0	0	0	0	0	0	0	0	0	0	0	0	0	0	0	0	0	0	0	0	0	0	0	0	0	0	0	0	0	0	0	0	0	0	0	0	0	0	0	0	0	0	0	0	0	0	0	0	0	0	0	0	0	0	0	0	0	0	0	0	0	0	0	0	0	0	0	0	0	0	0	0	0	0	0	0	0	0	0	0	0	0	0	0	0	0	0	0	0	0	0	0	0	0	0	0	0	0	0	0	0	0	0	0	0	0	0	0	0	0	0	0	0	0	0	0	0	0	0	0	0	0	0	0	0	0	0	0	0	0	0	0	0	0	0	0	12	0	0	0	0	0	0	0	0	0	0	0	0	0	0	0	0	0	0	0	0	0	0	0	0	0	0	0
AAACGATTGAAGTCAGCAGTGGGATGTGCGAGGACAGCGGTGCGGCCTGAGCCTTCGGGGTGTTCGAGCGAAAGCCGATGCCCCCGAGATGTAGGGAACGCGCTGTTTACGCTTGCAGGTTCCGAGTCAACATCGGTTTTTGGAGCGGGATAGGAGCTTTGGGAAGGTAGCTTGCTTGCAGGTGTTACAGCCCTTGGTTTGTGCCGCTCGGGGGACCGATAGCGAGCCGAATTTACCGTACCCTTAGTCAGGGTGCTGGTTGGCGGCGGACTACACGTAGTGCGTTGTTGGGTAGCGCTGCGACGAGGGCGAGGATAGAGCGGCTTTGTGTTGACGAAATGGCTTTAACCGACC	NA	NA	NA	NA	NA	NA	0	0	0	0	0	0	0	0	0	0	0	0	0	0	0	0	0	0	0	0	0	0	0	0	0	0	0	0	0	0	0	0	0	0	0	0	0	0	0	0	0	0	0	0	0	0	0	0	0	0	0	0	0	0	0	0	0	0	0	0	0	0	0	0	0	0	0	0	0	0	0	0	0	0	0	0	0	0	0	0	0	0	0	0	0	0	0	0	0	0	0	0	0	0	0	0	0	0	0	0	0	0	0	0	0	0	0	0	0	0	0	0	0	0	0	0	0	0	0	0	0	0	0	0	0	0	0	0	0	0	0	0	0	0	0	0	0	0	0	0	0	12	0	0	0	0	0	0	0	0	0	0	0	0	0	0	0	0	0	0	0	0	0	0	0	0	0	0
AAACGATTGAAGCTAGCAGTGCGCCCTGGGTAATCAACTTCAGTCCCTGAAACCTGCGATGGCCGGGCAGCGTAAGCGTCCGCCTTTGCAGTTGGATGAGGGCAGGAGTGCACTTGCCTGGGGTGCGGGTCAACATCGGTTCGGTCTGCTTGAGACGGCAACGGGAAAGGTGCCCTTGGTTCGCCAAGGAGTTATAGTCCCGTGGTCACGTGGCGGACTGGACCGAGGATGTCGCAGCGTGCCCATTTTTTTGGGTGGGGTGTCTGCGGTTTTGGCTGTTGCTCATTGTGTAACTGCATGCAGTTACCTGGTGTGCCAGCGGTCAACCACTGTAGTTCTACCACCAACACGCTTCGGATGTTGACGAAATGGCTTTAACCGCCC	Animalia	NA	NA	NA	NA	NA	0	0	0	0	0	0	0	0	0	0	0	0	0	0	0	0	0	0	0	0	0	0	0	0	0	0	0	0	0	0	0	0	0	0	0	0	0	0	0	0	0	0	0	0	0	0	0	0	0	0	0	0	0	0	0	0	0	0	0	0	0	0	0	0	0	0	0	0	0	0	0	0	0	0	0	0	0	0	0	0	0	0	0	0	0	0	0	0	0	0	0	0	0	0	0	0	0	0	0	0	0	0	0	0	0	0	0	0	0	0	0	0	0	0	0	0	0	0	0	0	0	0	0	0	0	0	0	0	0	0	0	0	0	0	0	0	0	0	0	0	0	0	0	0	0	0	0	12	0	0	0	0	0	0	0	0	0	0	0	0	0	0	0	0	0	0	0	0
AAGCCGATGGGTGCAGTGTCTCGTACGGCGAGCGATTCAGTACAGACCGGGTGAAGGCACGTTCAGTTTCAGCGCAAGCGGGACTGGGCGTGCTTGGATCCTGGGAAGTATGCATTTTGCTTGTCGGGGACTCTGGATGCGTTGTGAAAGCAGGAAAAACCTCGCTGTGGGTAGGGTCACTTCGGTGCCTGATGATCAGTGAGAGGATGCTGTTTTTATGACGGAGGCGAATGAAAAAGGGTGAGGCGCTTCGGTGCCGTTTCGCGGGGGCTGCTACATGTTGTCGGGGAGTTGAACTTCTTTAGAAGTGCTTCGCCTTTGGCGGCGTGTGGACTGGTTTTCGCGTGACTTTTTACATCCTCTAGATCCAGAGCAAATGCGCCTATCGGGCC	Animalia	NA	NA	NA	NA	NA	0	0	0	0	0	0	0	0	0	0	0	0	0	0	0	0	0	0	0	0	0	0	0	0	0	0	0	0	0	0	0	0	0	0	0	0	0	0	0	0	0	0	0	0	0	0	0	0	0	0	0	0	0	0	0	0	0	0	0	0	0	0	0	0	0	0	0	0	0	0	0	0	0	0	0	0	0	0	0	0	0	0	0	0	0	0	0	0	0	0	0	0	0	0	0	0	0	0	0	0	0	0	0	0	0	0	0	0	0	0	0	0	0	0	0	0	0	0	0	0	0	0	0	0	0	0	0	0	0	0	0	0	0	0	0	0	0	0	0	0	0	0	0	0	0	0	0	0	0	0	0	0	12	0	0	0	0	0	0	0	0	0	0	0	0	0	0	0
AAGCGAATGGAGTTAGCAATTTGCCCAGACTCAGATTCAGCCGTTCGTTCCTCGCCACGTTCGCGTTCCCGATCCCCGTTGTGGACGGGACGTGCACGGATGCGATGTGCGGCCGGCGCACTTCTGGCGGGCAAGCGTCAGCGTCGGTTGCCGACGGGTGTGAAGGACTCGAGGAAGGTGGGCCGGTCGTCATGGTCGGTTGTTAAGCCTCGAGCTCGCACGACCCGTTTCCGACCGTGGCCGTATCAGGTTGCGACGCGTGCCTGGCTGGCAACTCGTACGATCGATCCGGCATGTCGACCGTGGCGGACGGCACGCCTGTGCGCTCGAACTGCTGCCGGTCGATCGGACGATGTTCGCACACTACGCGTCGAAGATGCTGACGAGCATACGGCTTCATCCGACC	Animalia	Cnidaria	Anthozoa	Malacalcyonacea	Plexauridae	Swiftia	0	0	0	0	0	0	0	0	0	0	0	0	0	0	0	0	0	0	0	0	0	0	0	0	0	0	0	0	0	0	0	0	0	0	0	0	0	0	0	0	0	0	0	0	0	0	0	0	0	0	0	0	0	0	0	0	0	0	0	0	0	0	0	0	0	0	0	0	0	0	0	0	0	0	0	0	0	0	0	0	0	0	0	0	0	0	0	0	0	0	0	0	0	0	0	0	0	0	0	0	0	0	0	0	0	0	0	0	0	0	0	0	0	0	0	0	0	0	0	0	0	0	0	0	0	0	0	0	0	0	0	0	0	0	0	0	0	0	0	0	0	0	0	0	0	0	0	0	0	0	0	0	12	0	0	0	0	0	0	0	0	0	0	0	0	0	0	0
AAGCGCATGGAAATAGCAATTCGCCAGCGAGATTCAGGCGAGCGGAGTGTGGAATGGGCGTTGCGCGGATCTGAATGGACCGCCAGCGTTCGTCTCTGCGCCCCGGTTGTCGCACTTCCCGTTGGCGAGCGTCAACAACTGTTGCGGTCGGGCGATAAGTCCCGCGGAAAGGTAGCTTGGATTCATGTCTGAGTGTTATAGTCCGTGGTGTACCAGTCCGACTTCGCGACAGAGGCGCCGCATCTCACGCTCGCGTTCGCGCGGGCTGCCTTCCCCGGCTTCAGTTGGTTGTCGACCATGGTGGACTGCTTGCAGTGCACTTGAACCGCTGCCGGCTGTTGTTCGGGTGCTTGGACACTATGAGATCAGGTTGTTGGCGATTAAAGGTTTCCATGCGGCC	Animalia	Cnidaria	Hydrozoa	Trachymedusae	NA	NA	0	0	0	0	0	0	0	0	0	0	0	0	0	0	0	0	0	0	0	0	0	0	0	0	0	0	0	0	0	0	0	0	0	0	0	0	0	0	0	0	0	0	0	0	0	0	0	0	0	0	0	0	0	0	0	0	0	0	0	0	0	0	0	0	0	0	0	0	0	0	0	0	0	0	0	0	0	0	0	0	0	0	0	0	0	0	0	0	0	0	0	0	0	0	0	0	0	0	0	0	0	0	0	0	0	0	0	0	0	0	0	0	0	0	0	0	0	0	0	0	0	0	0	0	0	0	0	0	0	0	0	0	0	0	0	0	0	0	0	0	0	0	0	0	0	0	0	0	0	0	0	0	0	12	0	0	0	0	0	0	0	0	0	0	0	0	0	0
AAGCTGAGCGGTGCAGTGCCCCGTGCCTGGGATCACTCTGGCCCTCTGTGGGCCAGGTGCAGTGCATCCCAGTTGGGACGTCTGCGTGCCTTGCACCACGCCAAACACGCGGCCAGCAGGCAGCTCCTGTGTGCAGGGGCGAAAGCTGGGCAGGGCGTGGGGTGTGTGGCGAGGGAGGAAGCCGCGGCCATGTCACGCCGTGCTCGTCCATGGTGGAGTGTGCCGTGCCCCACTTGCACAACAAGTGTCGTGCGGCAGGCGCCAGGATGGCGAGGCGGAGTGTGGGCGCGTGTGACGCAGGCCAAATGACCCGCTCAGGCC	Animalia	NA	NA	NA	NA	NA	0	0	0	0	0	0	0	0	0	0	0	0	0	0	0	0	0	0	0	0	0	0	0	0	0	0	0	0	0	0	0	0	0	0	0	0	0	0	0	0	0	0	0	0	0	0	0	0	0	0	0	0	0	0	0	0	0	0	0	0	0	0	0	0	0	0	0	0	0	0	0	0	0	0	0	0	0	0	0	0	0	0	0	0	0	0	0	0	0	0	0	0	0	0	0	0	0	0	0	0	0	0	0	0	0	0	0	0	0	0	0	0	0	0	0	0	0	0	0	0	0	0	0	0	0	0	0	0	0	0	0	0	0	0	0	0	0	0	0	0	0	0	0	0	0	0	0	0	0	0	0	0	0	0	0	0	0	0	12	0	0	0	0	0	0	0	0	0
AAGCGCATGGAATTAGCAATGCATTGCTGCGATTCAGGCAGGGTTCAATTCTCACAGGGATAGCACGGATCCGAATGGACTGTCTTTTTCTGTTGTGGAGGGAATCCTGTCGCATTTCACAGTAGTGTGCGTCAACAACTGTTAGAACCGTTCGATACGCCTTGCAAGAAGGTAGCTGGCTCCGGCTAGTGTTATAGCTTGTGGTGGCTAGATTTGGTTTGACAGAGGAGTCGCGGCACATGCTCATTTGGGCTGGTTTCTTTCTTCTCAGTTCGTTGTCGACTATAGCGGACTGCACGCAGTGCGCTTGAACTGCTGCGGGCTGTTGAGGGGATGAATACACACTTGTGCCAAGGTTGTTGGCGGTCATATGATTTCATACGACA	Animalia	Cnidaria	Hydrozoa	Anthoathecata	Porpitidae	Porpita	0	0	0	0	0	0	0	0	0	0	0	0	0	0	0	0	0	0	0	0	0	0	0	0	0	0	0	0	0	0	0	0	0	0	0	0	0	0	0	0	0	0	0	0	0	0	0	0	0	0	0	0	0	0	0	0	0	0	0	0	0	0	0	0	0	0	0	0	0	0	0	0	0	0	0	0	0	0	0	0	0	0	0	0	0	0	0	0	0	0	0	0	0	0	0	0	0	0	0	0	0	0	0	0	0	0	0	0	0	0	0	0	0	0	0	0	0	0	0	0	0	0	0	0	0	0	0	0	0	0	0	0	0	0	0	0	0	0	0	0	0	0	0	0	0	0	0	0	0	0	0	0	0	0	0	0	0	0	0	0	0	0	0	0	0	0	12	0
AAACGCGCTCGGCTAGCAATGTGTCTCGACGGTTCAGCCGGTTTGAGAGTAGAGGTTGCTGCTGTCGGATCCGAATGGACCGCAGTAGTGGTCGTCTGCTTTCGAAATGCGGTGCACTCTGTTGTGGCACGCGTCAGCGTCGGTTCGGAGCGGGCGACAAGGCCGGTGGGAAGGTAGCTCGGGCTTCGGTGCGAGTATTATAGCCCGCCAGGCTGGGTCCGCTGCGGACCGAGGAGAGAGAGGATCGCTGCAGCGCATGCCGCAAGGCTAGCTGCCCGTCGTCCGGCTTGCTTCACGGGCTGAGGACTGCACGCAGTGTTCGGCTTGGCGGGGTGGTCTGGCGGTGGTGCGGTATAAATGCGCTTAGGACGCTGGCGTCCAAATGGCCGTGCGCGACC	Animalia	Porifera	Calcarea	Clathrinida	Dendyidae	Ascandra	11	0	0	0	0	0	0	0	0	0	0	0	0	0	0	0	0	0	0	0	0	0	0	0	0	0	0	0	0	0	0	0	0	0	0	0	0	0	0	0	0	0	0	0	0	0	0	0	0	0	0	0	0	0	0	0	0	0	0	0	0	0	0	0	0	0	0	0	0	0	0	0	0	0	0	0	0	0	0	0	0	0	0	0	0	0	0	0	0	0	0	0	0	0	0	0	0	0	0	0	0	0	0	0	0	0	0	0	0	0	0	0	0	0	0	0	0	0	0	0	0	0	0	0	0	0	0	0	0	0	0	0	0	0	0	0	0	0	0	0	0	0	0	0	0	0	0	0	0	0	0	0	0	0	0	0	0	0	0	0	0	0	0	0	0	0	0	0
AAACGCGCTCGGCTAGCAATGCGTCATCACGGTTCAGCCAGTTTGCAGGCGGAGTGGGTGGTCGTCGGATCCGAACGGACCGCGGTTGCTCACGTCCGTTTGCGAAATGCGGTGCACTCTGTGGTGGCGCGCGTCAGCGTCGGTTCGGAGCGGGCGACAAGGCCGGCGGGAAGGTGGCTCCGAGCTTGCTCGGAGTGTTACAGACCGTCGAGCTGGGTCCGCTGCTCGGACCGAGGAGAGAGAGGATCGCTGCAGCGCATGCCGCAAGGCTAGCTGCCCTTTGTCCGGCTTGCTTCACGGGTCGAGGACTGCACGCAGTGTTCGAATCGGCGAGGTGGTCTGGCAGGGGAGCGGTATAAATGCGCTTAGGACGCTGGCGTCCAAATGGCCGTGCGCGACC	Animalia	Porifera	Calcarea	Clathrinida	Dendyidae	Ascandra	11	0	0	0	0	0	0	0	0	0	0	0	0	0	0	0	0	0	0	0	0	0	0	0	0	0	0	0	0	0	0	0	0	0	0	0	0	0	0	0	0	0	0	0	0	0	0	0	0	0	0	0	0	0	0	0	0	0	0	0	0	0	0	0	0	0	0	0	0	0	0	0	0	0	0	0	0	0	0	0	0	0	0	0	0	0	0	0	0	0	0	0	0	0	0	0	0	0	0	0	0	0	0	0	0	0	0	0	0	0	0	0	0	0	0	0	0	0	0	0	0	0	0	0	0	0	0	0	0	0	0	0	0	0	0	0	0	0	0	0	0	0	0	0	0	0	0	0	0	0	0	0	0	0	0	0	0	0	0	0	0	0	0	0	0	0	0	0
AAACGAACGAGGTTGGTGCAGTGATTGCGCAGGCTCAGGTGCTGCCAAGGGTGCCGTCAGGGTGACCAATGTGTCCCCGGGCGTCCATCTGAGGCAGAGCCGTACTCCTCGCGAGCACGGACCAGCAGCGGTTGGAGTGGGGCCACAAGGCTGTCGGTACGGTATGTCGGGTCGGGTTCGCCCGCTCGACAACTTACAGACCGGCTAGCTGGTGCTCCATTCGGACCGAGGAAGGAGGGCAGCTCTTGCCCAAAGTGGTGCACGCCGTATGGCGGGGCCTCCCGTCGAGGGCGAGCCGTGCAGCGTTGACTGCGTGCAGTGCTCACTGTCACGGTGAACCATCGGTCGGAGAGCGTCACTTGTGCACCAGTGCTGCTGGTATTCGGACGGCCTCGTCCGACC	Animalia	Porifera	Demospongiae	Dictyoceratida	Dysideidae	Dysidea	4	0	0	6	0	0	0	0	0	0	0	0	0	0	0	0	0	0	0	0	0	0	0	0	0	0	0	0	0	0	0	0	0	0	0	0	0	0	0	0	0	0	0	0	0	0	0	0	0	0	0	0	0	0	0	0	0	0	0	0	0	0	0	0	0	0	0	0	1	0	0	0	0	0	0	0	0	0	0	0	0	0	0	0	0	0	0	0	0	0	0	0	0	0	0	0	0	0	0	0	0	0	0	0	0	0	0	0	0	0	0	0	0	0	0	0	0	0	0	0	0	0	0	0	0	0	0	0	0	0	0	0	0	0	0	0	0	0	0	0	0	0	0	0	0	0	0	0	0	0	0	0	0	0	0	0	0	0	0	0	0	0	0	0	0	0	0	0
AAACGAATGTAGCCATGAAGATTCCACCCAGGTTCATGGTGCCTCGGAGTGAATGTCGTCGTCGGTCAGAACCCGATGGGTCTGACCGTGGCGAATTCGTCGGGGCATCCGCAATCCCGTCTGGAGTCCGCCAACGGCGGTTGCCCGTGATCCAGCAGAGTTGGAGGGCAGGTGCCTCCCTCTCCGGACTTGTCTGGGGTAGGAGAACTTATAGCCTTTAGCTCGGAGATTGGGGGCGGCCGAGGAGCGTTGCGACCACTTTCGCACAGGGCAGTGCAGGCTCCAACGGGGCCGGGTCGCTCGTGAGCATGCGTGCTTCGCGGCGGGTCACTGCTTGCAGTGCTTGCTGACGTTAAAGTCGCGCTAGCCCGCGAGGCCGATCACGATGTGCACTGAGGTCGTTGGTGTGCGTATGGCTTCATCCGACC	Animalia	Porifera	Demospongiae	NA	NA	NA	2	1	0	0	0	0	0	0	0	0	0	0	0	0	0	0	0	0	0	0	0	0	0	0	0	0	0	0	0	0	0	0	0	0	0	0	0	0	0	0	0	0	0	0	0	0	0	0	0	0	0	0	0	0	0	0	0	0	0	0	0	0	0	0	0	0	0	0	0	0	0	0	0	0	0	0	0	0	0	0	0	0	5	3	0	0	0	0	0	0	0	0	0	0	0	0	0	0	0	0	0	0	0	0	0	0	0	0	0	0	0	0	0	0	0	0	0	0	0	0	0	0	0	0	0	0	0	0	0	0	0	0	0	0	0	0	0	0	0	0	0	0	0	0	0	0	0	0	0	0	0	0	0	0	0	0	0	0	0	0	0	0	0	0	0	0	0	0
AAGCTGATGAGAGAATGATTTTTATTGAAGCATTGACTTGTACGGGAAGTGTTTTAGTGGGGAAGAGAGGTGAGGGTCAAAATCTCATTTCTCTCCCCATGCACTACACTTTTCGGGATCTCTGAATGCATTGGGTTTGTGGGAGAAGATAAGTTGTGTTGGTATGGTTTCGGGTTTTCTGATCTGAAACTGATTTTGATCACGATTCTTATGCATTTTAACCACAAACCTGATGAAGGAAAACAAGGGTTCGGTGTTTATTTTTTTTACGCCGTTTGTGATGTCAGTGATTCAATTCTGTTCATCTGGGTGCACTTTGAATTCAAAAGAAGTTCATTCAGTTTTTGCATTGCAGATTGTTCTTTCTACATCACACAATTTCGACAACCCTCTGGATTCAGAGCAAATGCCCTCATCAGACC	Animalia	NA	NA	NA	NA	NA	0	11	0	0	0	0	0	0	0	0	0	0	0	0	0	0	0	0	0	0	0	0	0	0	0	0	0	0	0	0	0	0	0	0	0	0	0	0	0	0	0	0	0	0	0	0	0	0	0	0	0	0	0	0	0	0	0	0	0	0	0	0	0	0	0	0	0	0	0	0	0	0	0	0	0	0	0	0	0	0	0	0	0	0	0	0	0	0	0	0	0	0	0	0	0	0	0	0	0	0	0	0	0	0	0	0	0	0	0	0	0	0	0	0	0	0	0	0	0	0	0	0	0	0	0	0	0	0	0	0	0	0	0	0	0	0	0	0	0	0	0	0	0	0	0	0	0	0	0	0	0	0	0	0	0	0	0	0	0	0	0	0	0	0	0	0	0	0
AAGCTGATGGGAACAGTGTCTCGTACGACGAGCGTCTTACGCTGGACCCGTGGAAGGCCTGATTCAAGCCAGTGTTAAAGCGACTTGGGTTGGGCTCAGAAGCGGGGACGGGTGCACTACGTTTGTCGGGGCCTCTGAATGCGTTAGGATCTTGACCAGGCAAAAGCCAGGAGTTTGGTAACCTCGCTTCGGCGGGTGATAGCTCTCTGGTGGAACACTGGTTGCTTGACGGAGGAAACCAACAGCAAGGCTTTTTTGCCGTTCTATTGTTGTCATGCTTGGGGTTAGCTCGTGCTTTGACTTCTCACGAAGTGTCTGTGCTTGCGCTTTAAGTTTGGCGGCGTGGAATTCTTTGTTGTATGGATTCAGAGTAAATGTTCTCATCAGGCC	Animalia	NA	NA	NA	NA	NA	0	11	0	0	0	0	0	0	0	0	0	0	0	0	0	0	0	0	0	0	0	0	0	0	0	0	0	0	0	0	0	0	0	0	0	0	0	0	0	0	0	0	0	0	0	0	0	0	0	0	0	0	0	0	0	0	0	0	0	0	0	0	0	0	0	0	0	0	0	0	0	0	0	0	0	0	0	0	0	0	0	0	0	0	0	0	0	0	0	0	0	0	0	0	0	0	0	0	0	0	0	0	0	0	0	0	0	0	0	0	0	0	0	0	0	0	0	0	0	0	0	0	0	0	0	0	0	0	0	0	0	0	0	0	0	0	0	0	0	0	0	0	0	0	0	0	0	0	0	0	0	0	0	0	0	0	0	0	0	0	0	0	0	0	0	0	0	0
AAACGCGCTCGGCTAGCAATGTGCCACGGAGGTTCAGCCAGTTCGCAGGCGGAGCAGGCGATTGCCGGATCCGAACGGACCGCGATGGTCGGCGTCCGTCTGCGAAGTGCGGTGCACTCTTTCGTGGCACGCGTCAGCGTCGGTTAGCAGCGGGCGATGAGGCACGGCCGGAAGGTAGCTCGGGGCTCGCTCCGAGTGTTATAGCCACCGTGCTGGGCTCGCAGCTGACCGAGGAGAGAGAGGATCGCTGCAGCGCATGCCGCAAGGCTAGCTGCCCTCTGTCCGGCTTGCCCCACGAGCTGAGGACTGCACGCAGTGTTCGGCTTGGCGGGGTGGTCTGGCGGCGGAGCGGTATAAATGCGCTTAGGACGCTGGCGTCCAAATGGCCGTGCGCGACC	Animalia	Porifera	Calcarea	Clathrinida	Clathrinidae	Clathrina	0	0	11	0	0	0	0	0	0	0	0	0	0	0	0	0	0	0	0	0	0	0	0	0	0	0	0	0	0	0	0	0	0	0	0	0	0	0	0	0	0	0	0	0	0	0	0	0	0	0	0	0	0	0	0	0	0	0	0	0	0	0	0	0	0	0	0	0	0	0	0	0	0	0	0	0	0	0	0	0	0	0	0	0	0	0	0	0	0	0	0	0	0	0	0	0	0	0	0	0	0	0	0	0	0	0	0	0	0	0	0	0	0	0	0	0	0	0	0	0	0	0	0	0	0	0	0	0	0	0	0	0	0	0	0	0	0	0	0	0	0	0	0	0	0	0	0	0	0	0	0	0	0	0	0	0	0	0	0	0	0	0	0	0	0	0	0	0
AAGCGAATGAAACCAGTTAATTGTCGATTTCGAGATTGTGTCTCACCAACTAGAGGGCTGTTTTGAGTACCGTAAGGGCTTAAGGCGGTTTCGAAGGGGAAGTGTGGTATGTCTCTCGTTTTCGTCGGTCATCGTCTATTGGGATATCTCGGGGAAAAAGCGGTGCGAGGCGTTTCCTGTTACGGCGGGAATCGTTGCTTGCGCATGTCTTATACCCTTGACTCGATAGAGGAAACTCCAGATTAGTTCAACGGGTCATAAGAAGTGTGGACGGAGGTGTCAGGAGAAATCTTGCCCCCCCTGAAGTGCTTATGAGGCTTTGTCAGCTGGTTTGTAGGACGATGGCAAAATGGTTTCTTTCTACC	Animalia	NA	NA	NA	NA	NA	0	0	3	0	0	0	0	0	0	0	0	0	0	0	0	0	0	0	0	0	0	0	0	0	0	0	0	0	0	0	3	0	1	0	0	0	0	0	0	0	0	0	0	0	0	4	0	0	0	0	0	0	0	0	0	0	0	0	0	0	0	0	0	0	0	0	0	0	0	0	0	0	0	0	0	0	0	0	0	0	0	0	0	0	0	0	0	0	0	0	0	0	0	0	0	0	0	0	0	0	0	0	0	0	0	0	0	0	0	0	0	0	0	0	0	0	0	0	0	0	0	0	0	0	0	0	0	0	0	0	0	0	0	0	0	0	0	0	0	0	0	0	0	0	0	0	0	0	0	0	0	0	0	0	0	0	0	0	0	0	0	0	0	0	0	0	0	0
AAACGCGCTCGGCTAGCAATGTGCCATCACGGTTCAGCCAGTTTGCGGGCGGAGTGGGCGGTCGTCGGATCCGAACGGACCGCGATTGTTCACGTCCGTCCGCGAAATGCGGTGCACTCTGTGTTGGCACGCGTCAGCGTCGGTTCGCAGTTCAGGCGATAAGGCACGGGGGAAGGTAGCTCCAAGCTTGCTTGGAGCATTATAGCCTCCGTTGCTGGGTCTGGTGCGGACCGAGGAGAGAGAGGATCGCTGCAGCGCATGCCGCAAGGCTAGCTGCCCGTTGCTCGGTGTGCTTCACGAGTTGAGGACTGCACGCAGTGTTCGATTCGGCGGAGTGGCCAGGTGGTGGAGCAGTATAAATGCGCTTAGGACGCTGGCGTCCAAATGGCCGTGCGCGACC	Animalia	Porifera	Calcarea	Clathrinida	Clathrinidae	Clathrina	0	0	0	11	0	0	0	0	0	0	0	0	0	0	0	0	0	0	0	0	0	0	0	0	0	0	0	0	0	0	0	0	0	0	0	0	0	0	0	0	0	0	0	0	0	0	0	0	0	0	0	0	0	0	0	0	0	0	0	0	0	0	0	0	0	0	0	0	0	0	0	0	0	0	0	0	0	0	0	0	0	0	0	0	0	0	0	0	0	0	0	0	0	0	0	0	0	0	0	0	0	0	0	0	0	0	0	0	0	0	0	0	0	0	0	0	0	0	0	0	0	0	0	0	0	0	0	0	0	0	0	0	0	0	0	0	0	0	0	0	0	0	0	0	0	0	0	0	0	0	0	0	0	0	0	0	0	0	0	0	0	0	0	0	0	0	0	0
AAGCGCATGGAATTAGCAATGCTCTGTCGAGATTCAGACGATCGGCGCTGTTTACTTTGGTCGTACTTTGGGTCATACGCCCCGCAAGAATGTAGCAGGCTTCGGTTTGTGTTATAGCTTGTGGTGTGCTAGCTCGGATTCGATAGAGGCGTCGCAGCACATGCCCTCGGGCTGGCTTCTGTCTCCTCGGCTCGGTGTAACCATAGCGGACTGCATGCAGTGCGTTTGAACTTCATCGGTTCGTCGGGGGCAAGAATGCACACTATGTGCTTAGGTTGTTGGCGATCATATGGTTTCATGCGACC	Animalia	Cnidaria	Hydrozoa	Siphonophorae	Diphyidae	NA	0	0	0	0	0	11	0	0	0	0	0	0	0	0	0	0	0	0	0	0	0	0	0	0	0	0	0	0	0	0	0	0	0	0	0	0	0	0	0	0	0	0	0	0	0	0	0	0	0	0	0	0	0	0	0	0	0	0	0	0	0	0	0	0	0	0	0	0	0	0	0	0	0	0	0	0	0	0	0	0	0	0	0	0	0	0	0	0	0	0	0	0	0	0	0	0	0	0	0	0	0	0	0	0	0	0	0	0	0	0	0	0	0	0	0	0	0	0	0	0	0	0	0	0	0	0	0	0	0	0	0	0	0	0	0	0	0	0	0	0	0	0	0	0	0	0	0	0	0	0	0	0	0	0	0	0	0	0	0	0	0	0	0	0	0	0	0	0
AAGCCGATGAGTCAGCAGTTGCCCGTACGGTTGGCGTTTTAACCCAGACCTGTCTGAAGGCCTTTTGATTAGTCAGCGCAAGCGGCAGTTGATTGGTTTAGAAGCAGGGAAGAGTGCACTACGCCTGGTTGGGGACTCTGGATGCGTTGTGTTTGGAGGAAAAAGCTGTTGACTGGGTAGGTTGCTCCGGTGACCGCACATTTCTTCTGGCCAAACTGCAGACGTGACGAAGGGATTCAAAGGGTGGTGTTCCGTGTATGTTGTCGCTGTGTTCGACCGCTTTGCACTTTATAAAAAGTTCTTGGTGTGTCTGGATGTGGTGATGGTGTGCACTGACTCATTCTCTCGATCCAGAGTAAATGCGCTTATCGGGCC	Animalia	NA	NA	NA	NA	NA	0	0	0	0	0	0	3	0	0	0	0	0	0	0	0	0	0	0	0	0	0	0	0	0	0	0	0	0	0	0	0	0	0	0	0	0	0	0	0	0	0	0	0	0	0	0	8	0	0	0	0	0	0	0	0	0	0	0	0	0	0	0	0	0	0	0	0	0	0	0	0	0	0	0	0	0	0	0	0	0	0	0	0	0	0	0	0	0	0	0	0	0	0	0	0	0	0	0	0	0	0	0	0	0	0	0	0	0	0	0	0	0	0	0	0	0	0	0	0	0	0	0	0	0	0	0	0	0	0	0	0	0	0	0	0	0	0	0	0	0	0	0	0	0	0	0	0	0	0	0	0	0	0	0	0	0	0	0	0	0	0	0	0	0	0	0	0	0
AAACGATTGAAGTCACCATTTGTCCTTTGAGTAATCAGCTGTCAAGATTTCTTTGCAGTGCACTTGCTTTTTGGACAGGTCAACATCAGTTTTTCCCGCGTGAAAAAGGATCTAATTTTATTACAAAGTAGTTCTGCTAGCGCGGGAAGGACTGAGGAGTCGCAATGTGTCTTTTTCGCTCAGTGTTTTTAGGATATGTACATTATTGGATTGGTTTCGGGCAATGCTGTTTTGTATATATTTTAGGAGTGCTGAATACGTTATCCACATTTCGGATGTTGACGAAATGGCTTTAACCGACC	Animalia	NA	NA	NA	NA	NA	0	0	0	0	0	0	2	0	0	0	6	0	0	0	0	0	0	0	0	0	0	0	0	0	0	0	0	0	0	0	0	0	0	0	0	0	0	0	0	0	0	0	0	0	0	0	0	0	0	0	0	0	0	0	0	0	0	0	0	0	0	0	0	0	0	0	0	0	0	0	0	0	0	0	0	0	0	0	0	0	0	0	0	0	0	0	0	0	0	0	0	0	0	0	0	0	0	0	0	0	0	0	0	0	0	0	0	0	0	0	0	3	0	0	0	0	0	0	0	0	0	0	0	0	0	0	0	0	0	0	0	0	0	0	0	0	0	0	0	0	0	0	0	0	0	0	0	0	0	0	0	0	0	0	0	0	0	0	0	0	0	0	0	0	0	0	0	0
AAGCGAATGAAACCAGTTTATGCCGGGCGCGAGATTGTGTTTGGCCATGTGGAGAATGGTGATGCGTACCGTAAGGGCGTGTTGCTGTTTCGAAGCGGAAGCTAGGTATGTCTCTCGTGTTTGGTGGTCATTGTCTATTGGGATCTCGGGGAAAAGTCCATGCGAAGCGTTACCTGTTACGGCGGGCATCGTTGTTTGCGTGATCTATACCCTTGGCCCGATAGAGGAAATGCCGTGCTACTTCAACGGGCCATAAGAGATGTGGACGAAGGTGTCAGGAGCAATCTTGCCCCCTCTGAAGTGTCTATGAGGCTTTGTCAGGTGGTATTGTAGGACGATGGCAAAATGGTTTCTTTCTACC	Animalia	NA	NA	NA	NA	NA	0	0	0	0	0	0	0	1	1	0	3	0	0	0	0	0	0	0	0	0	0	0	0	2	0	0	0	0	0	0	0	0	0	0	0	0	0	0	0	0	0	0	0	0	0	0	0	0	0	0	0	0	0	0	0	0	0	0	0	0	0	2	0	0	0	0	0	0	0	0	0	0	0	0	0	0	0	0	0	0	0	0	0	0	0	0	0	0	0	0	0	0	0	0	0	0	0	0	0	0	0	0	0	0	0	0	0	0	0	0	0	0	2	0	0	0	0	0	0	0	0	0	0	0	0	0	0	0	0	0	0	0	0	0	0	0	0	0	0	0	0	0	0	0	0	0	0	0	0	0	0	0	0	0	0	0	0	0	0	0	0	0	0	0	0	0	0	0
AAGCGAATGGAACCAGTGTTTCTTGGCGAGATTGTTACATGCTAAATTGATGGTTGGTTGCTTCAACGCAAGTGTTGCAGCTGGCTTTGATATGGACGCGTGTGGTGTTGCTCGCCTTGCTTGTCAACGTCAATTCGGAGTTGAGGAAAACTCAAGGGACATGGTAGTTTGCCCACGGGTGACCGAACGTGCCTTGCAGAACTCATCTTTGGATCGAAGAACTCGTGTCTGGTTGCAATGCCCCCCAACTGGCTTGCTGCCCTGGGAAACTCAGCAGGCGCTCGGCCGTTTCTGGTGGGAGCATTCCTTGACGCGAAGATGGTGACAAAATGGTTTCACTCGACC	NA	NA	NA	NA	NA	NA	0	0	0	0	0	0	0	0	0	0	0	0	0	0	0	0	0	7	0	0	0	0	0	0	0	0	0	0	0	0	0	0	0	0	0	0	0	0	0	0	0	4	0	0	0	0	0	0	0	0	0	0	0	0	0	0	0	0	0	0	0	0	0	0	0	0	0	0	0	0	0	0	0	0	0	0	0	0	0	0	0	0	0	0	0	0	0	0	0	0	0	0	0	0	0	0	0	0	0	0	0	0	0	0	0	0	0	0	0	0	0	0	0	0	0	0	0	0	0	0	0	0	0	0	0	0	0	0	0	0	0	0	0	0	0	0	0	0	0	0	0	0	0	0	0	0	0	0	0	0	0	0	0	0	0	0	0	0	0	0	0	0	0	0	0	0	0	0
AAGCGAATGAAACCAGTTTCTTGCCGGGTTCAAGATTGTGTTTGACTAAGTTGAGGGCGGTGTCGTGTACCGTAAGGGCGCGGCGCTGTTTCGATGCGGACGTCTGGCATGTTTCTTGGGCTTGGTGGTCATCGTCACTTAGGATCTCGGTGAAGAGGCTTGCGAAGCGTCAGCTGCTACGGCGGCAGGCGTTGTTTGCAGGGTTTTAAGCCTTGACTTGAGTGAGGAACTCCGGCGGCGTTGAACGGGTCATAAGGGCTTCGGAGGCGGGTGACAGGAGCAATCTTGTCCCTACCAAAGAGGTCATGAGGCCATGTAAGCGTTGTTGTAGGACGATGACAAAATGGTTTCTTTCTACC	Animalia	NA	NA	NA	NA	NA	0	0	0	0	0	0	0	0	0	0	0	0	0	0	0	0	0	0	11	0	0	0	0	0	0	0	0	0	0	0	0	0	0	0	0	0	0	0	0	0	0	0	0	0	0	0	0	0	0	0	0	0	0	0	0	0	0	0	0	0	0	0	0	0	0	0	0	0	0	0	0	0	0	0	0	0	0	0	0	0	0	0	0	0	0	0	0	0	0	0	0	0	0	0	0	0	0	0	0	0	0	0	0	0	0	0	0	0	0	0	0	0	0	0	0	0	0	0	0	0	0	0	0	0	0	0	0	0	0	0	0	0	0	0	0	0	0	0	0	0	0	0	0	0	0	0	0	0	0	0	0	0	0	0	0	0	0	0	0	0	0	0	0	0	0	0	0	0
AAGCGCATGGAATTAGCAATGCACTATCGAGATTCAGACGATCGATGTTGTGTACAGGCTTCGTACAGATCCGAATGGACTGTTGGTGTTTGTCACGCAGTGTTGTTTGTCGCATTTCCCGTTGGTGTGCGTCAACAGGTATTGGATCTGGGTGATACGGCCCTCAAGAAGGTGGCTTTCTTCGGAGAGTGTTATAGCTTGAGGTGTTCTAGCTCGGATTCGATAGAGGCGTCGCAGCACATGCCTTCGGGCTGGCTTCTGTCTTCTCGGTCTTGTGCAACCATAACGGACTGCATGCAGTGCGTTTGAACTTCATGAGGTCGTTGGGGGCATGAATGCACACTATGTGCTTAGGTTGTTGGCGGTCATATGGTTCCACGCGACC	Animalia	Cnidaria	Hydrozoa	Siphonophorae	NA	NA	0	0	0	0	0	0	0	0	0	0	0	0	0	0	0	0	0	0	0	0	0	11	0	0	0	0	0	0	0	0	0	0	0	0	0	0	0	0	0	0	0	0	0	0	0	0	0	0	0	0	0	0	0	0	0	0	0	0	0	0	0	0	0	0	0	0	0	0	0	0	0	0	0	0	0	0	0	0	0	0	0	0	0	0	0	0	0	0	0	0	0	0	0	0	0	0	0	0	0	0	0	0	0	0	0	0	0	0	0	0	0	0	0	0	0	0	0	0	0	0	0	0	0	0	0	0	0	0	0	0	0	0	0	0	0	0	0	0	0	0	0	0	0	0	0	0	0	0	0	0	0	0	0	0	0	0	0	0	0	0	0	0	0	0	0	0	0	0
AAGCGAATGGAGCCAGCAAGGCACCGGGTCTCATTCAGCCGGTGGGCAGCGGCCCCCGGCCGGCCAGATCCTTCCGGACTGGTCGGCCGACGGCGTCGCGGCTTGCCGTGTGCACTTATTCCCGGTGCGTGCCAACTTGGCTTGGCGACGGCCGACACGGGCGAGGTGGAAGGTAGCTTGCTCCGGCGAGTGTTATAGCCCCGCGTCCCAGGTCGTTGTCGAGTGAGGTGCTGCGATGCGTGCCCTCGGGCTTGAGCGCTACTGCCCGTCAGCTGCGCCTTCTGTTGACTGCACGGCGTGAGCGGAGGGACGACAGAGGGCGAGCGGTGGCTGTCTCGTACACGCGTCTAGGAAGTTGGCGTGCAAATGGCTTTATCCGACC	Animalia	Ctenophora	Tentaculata	Lobata	Bolinopsidae	Mnemiopsis	0	0	0	0	0	0	0	0	0	0	0	0	0	0	0	0	0	0	0	0	0	0	11	0	0	0	0	0	0	0	0	0	0	0	0	0	0	0	0	0	0	0	0	0	0	0	0	0	0	0	0	0	0	0	0	0	0	0	0	0	0	0	0	0	0	0	0	0	0	0	0	0	0	0	0	0	0	0	0	0	0	0	0	0	0	0	0	0	0	0	0	0	0	0	0	0	0	0	0	0	0	0	0	0	0	0	0	0	0	0	0	0	0	0	0	0	0	0	0	0	0	0	0	0	0	0	0	0	0	0	0	0	0	0	0	0	0	0	0	0	0	0	0	0	0	0	0	0	0	0	0	0	0	0	0	0	0	0	0	0	0	0	0	0	0	0	0	0
AAACGATTGAAGTCAGCAGTGGGGTAGGCGAGGACAGCGGCGCGGCCTGAGCCTTGGGTGTTGCCGAGCGTAAGCCGGTGCATTTAAGAGGTAGGGAACGCGCTGTTTACGCTTGCCTGTTCCGAGTCAGCATCGCTTTCGGCGGCAGGAGAGGAGCGTTGGGAAGGTAGCTTGCTTGCAAGTGTTACAGCCCTTTGCTTGTGCTGCGGCTGGGAGCGATAGCGAGCCGAATTTACCGTATCCTGCCCGTGGTTGTTGGCCGTCGGCGGACTACACGTAGTGCGTTGTTGGTCAGTGGTTGCGGGTTGGTGAAGGATAGAGCGGCTTTGCGTTGACGAAATGGCTTTAACCGACC	Animalia	NA	NA	NA	NA	NA	0	0	0	0	0	0	0	0	0	0	0	0	0	0	0	0	0	0	0	0	0	0	0	11	0	0	0	0	0	0	0	0	0	0	0	0	0	0	0	0	0	0	0	0	0	0	0	0	0	0	0	0	0	0	0	0	0	0	0	0	0	0	0	0	0	0	0	0	0	0	0	0	0	0	0	0	0	0	0	0	0	0	0	0	0	0	0	0	0	0	0	0	0	0	0	0	0	0	0	0	0	0	0	0	0	0	0	0	0	0	0	0	0	0	0	0	0	0	0	0	0	0	0	0	0	0	0	0	0	0	0	0	0	0	0	0	0	0	0	0	0	0	0	0	0	0	0	0	0	0	0	0	0	0	0	0	0	0	0	0	0	0	0	0	0	0	0	0
AAGCGATTGAAGTCAGTCATTTCGTGGTACTCAGGAGCTGTCCGCAGTTCTGTACTTGCCACGTGGTTGTCAGCATCGGTTTTGGACGTCAGAGACGGGGGCTTGGAAGTTAATCGGCGTCCGCGCCGTAATTTACAGACCTGTCCCTTTGTGGCGTCCGGGATCGAGGGAGCAGTGCGTTTGTGATGTGCACACAGTTTGTTGTGAATATGTTACATAGATCTACCCAAAAGCCTGTGCGGCGCGGTGCCGGACTACACGTAGTGCGGTGTTGCAGCTGTGCTTGCGGAAGGGATATTAGCACTTCGGATGTTGACGAAATGGCTTTAACCGACC	Animalia	NA	NA	NA	NA	NA	0	0	0	0	0	0	0	0	0	0	0	0	0	0	0	0	0	0	0	0	0	0	0	0	0	0	0	11	0	0	0	0	0	0	0	0	0	0	0	0	0	0	0	0	0	0	0	0	0	0	0	0	0	0	0	0	0	0	0	0	0	0	0	0	0	0	0	0	0	0	0	0	0	0	0	0	0	0	0	0	0	0	0	0	0	0	0	0	0	0	0	0	0	0	0	0	0	0	0	0	0	0	0	0	0	0	0	0	0	0	0	0	0	0	0	0	0	0	0	0	0	0	0	0	0	0	0	0	0	0	0	0	0	0	0	0	0	0	0	0	0	0	0	0	0	0	0	0	0	0	0	0	0	0	0	0	0	0	0	0	0	0	0	0	0	0	0	0
AAGCGAATGAAACCAGTTTATGTCGATAGCGAGATTGTGTTAGACCAACTGGAGGGCTGGCGTGCGTACCGTAAGGGCGTGCGTTGGTTTCGAAGGGGAAGTCTGGTATGTCTCTCGCCTTCGTCGGTCATCGTCTATTGGGATCTCGGGGAAAAAGCAGTGCGAAGCGTCACCTGTTACGGCGGGAGTCGTTGTTTGCGCATGTTCTATACCCTTGACCCGATAGAGGAAACTCCATCGTAGTTCAACGGGCCATAAGAAGTGTGGAGGAAGGTGATAGGAGTAATCTTGTCCCGTCCAAAGTGCTTATGAGGCTCTGTCAGCTGCGTCGTAGGACGATGGCAAAATGGTTTCTTTCTACC	Animalia	NA	NA	NA	NA	NA	0	0	0	0	0	0	0	0	0	0	0	0	0	0	0	0	0	0	0	0	0	0	0	0	0	0	0	4	1	0	0	0	0	0	0	0	0	0	0	0	0	0	0	0	0	0	0	0	0	0	0	0	0	0	5	0	0	0	0	0	0	0	0	0	0	0	0	0	0	0	0	0	0	0	0	0	0	0	0	0	0	0	0	0	0	0	0	0	0	0	0	0	0	0	0	0	0	0	0	0	0	0	0	0	1	0	0	0	0	0	0	0	0	0	0	0	0	0	0	0	0	0	0	0	0	0	0	0	0	0	0	0	0	0	0	0	0	0	0	0	0	0	0	0	0	0	0	0	0	0	0	0	0	0	0	0	0	0	0	0	0	0	0	0	0	0	0	0
AAACGATTGAAGTCACCATTTGTTCTTTGAGTAATCAGCTGTCAAGATTTCTTTGCAGTGCACTTGCTTTTGGAACAGGCCAACATCAGTTTTTACCGGGTGAAAAAGGGTTCAATTTTGCTTGCAAAGTGAATCTGCTAGCTCGGGAGGGACTGAGGAGTCGCAGTGTGTCTTTTTCGCTCAGTCTTTTTGGGATTCTCGCTTAGCAGGATTGGCTTCGGGCAATGTTGTTTTGCGGTGGGTTCCAGGAGGGTTGAATACGTTATCCACACTTCGGATGTTGGCGAAATGGCTTTAACCGACC	NA	NA	NA	NA	NA	NA	0	0	0	0	0	0	0	0	0	0	0	0	0	0	0	0	0	0	0	0	0	0	0	0	0	0	0	0	0	0	0	0	0	0	0	0	0	0	0	0	5	0	0	0	0	0	0	0	0	0	0	0	0	0	0	0	0	0	0	0	0	0	0	0	0	0	0	0	0	0	0	6	0	0	0	0	0	0	0	0	0	0	0	0	0	0	0	0	0	0	0	0	0	0	0	0	0	0	0	0	0	0	0	0	0	0	0	0	0	0	0	0	0	0	0	0	0	0	0	0	0	0	0	0	0	0	0	0	0	0	0	0	0	0	0	0	0	0	0	0	0	0	0	0	0	0	0	0	0	0	0	0	0	0	0	0	0	0	0	0	0	0	0	0	0	0	0	0
AAGCGATTGAAGTCAGCAGTGGGGTGGCTGGGGACAGCGTTGCGAGGGCCGGGATGCATGCTGTGCGGGGGAGCCTTGTTAGACGGCGTCCTGCTGCGGTGTGATTTAGTTTCTGGTTTGCGGTGTTTATGCCTGGCCAAGTACCCTTGTCAACATCGGTTGTGTGTGCGGGAGAGGGGGACTGGGAAGGTAGCTTTAGCGGCAATTTATTTGTTGTTTGGAGTGTTACAGCCTGGTTTCTGTGCCGTGTGCGGGACCGAGAAAAGCATGAAGATGAATTTACCGATTTAATCACTCCAGCCATGCGGGCAGAGCTGCGGAGTACATGTACTGCGTGGTGATGTAAAGAGAAATCGCTGTGTGGGTGTGGGTGTGATGGATAGAGCATCTTGGTGTTGACGAAATGGCTTTAACTGACC	Animalia	NA	NA	NA	NA	NA	0	0	0	0	0	0	0	0	0	0	0	0	0	0	0	0	0	0	0	0	0	0	0	0	0	0	0	0	0	0	0	0	0	0	0	0	0	0	0	0	0	0	0	0	6	0	0	0	0	0	0	0	0	0	0	0	0	0	0	0	0	0	0	0	0	0	0	0	0	0	4	0	0	0	0	0	0	0	0	0	0	0	0	0	0	0	0	0	0	0	0	0	0	0	0	0	0	0	0	0	0	0	0	0	0	0	0	0	0	0	0	0	0	0	0	0	0	0	0	0	0	0	0	0	0	0	0	0	0	0	0	0	0	0	0	0	0	0	0	0	0	0	0	0	0	0	0	0	0	0	0	0	0	0	1	0	0	0	0	0	0	0	0	0	0	0	0	0
AAACGATTGAAGTCAGCATTTGTTCTTTGAGTAATCAGTTGTCAAGATTTCTTGGCGATGCACTTGCTTTTGGGACAGGCCAACATCAGTTTTTACCGCGAGAAAAAGGGTGTGATTTTGCTTGCAAAGCATGCCTGCTATCGCGGGAGGGACTGAGGAGTCGCAGTGTGTCTTTTTCGCTCTGGTTCTTTGTGTGTCGCTGCATTATAGGAATAGTTTCGGCTATTGCTGTTTTGTGGAGGCCTCAGGGGGTTAGAATACGTTATCCACACTTCGGATGTTGGCGAAATGGCTTTAACCGACC	NA	NA	NA	NA	NA	NA	0	0	0	0	0	0	0	0	0	0	0	0	0	0	0	0	0	0	0	0	0	0	0	0	0	0	0	0	0	0	0	0	0	0	0	0	0	0	0	0	0	0	0	0	6	0	0	0	0	0	0	0	0	0	0	0	0	0	2	0	0	0	0	0	0	0	0	0	0	0	0	0	0	0	0	0	0	0	0	0	0	0	0	0	0	0	0	0	3	0	0	0	0	0	0	0	0	0	0	0	0	0	0	0	0	0	0	0	0	0	0	0	0	0	0	0	0	0	0	0	0	0	0	0	0	0	0	0	0	0	0	0	0	0	0	0	0	0	0	0	0	0	0	0	0	0	0	0	0	0	0	0	0	0	0	0	0	0	0	0	0	0	0	0	0	0	0	0
AAGCGATTGAAGTCAGCAGTGGGGTGGCTGGGGACAGCGTTGCGAGGGCCGGGATGCATGCTGTGCGGGGGAGCCTTGTTAGACGGCGTCCTGCTGCGGTATGATTTAGTTTCTGGTTTGCGGTGTTTATGCCTGGCCAAGTACCCTTGTCAACATCGGTTGTGTGTGCGGGAGAGGGGGACTGGGAAGGTAGCTTTAGCGGCAAATTTATTTGTTGTTTGGAGTGTTACAGCCTGGTTTCTGTGCCGTGTGCGGGACCGAGGAAAAGCATGAAGATGAATTTACCGATTTAAGCACTCCAGCCATGCGGGCAGAGCTGCGGAGTACATGTACTGCGTGGTGATGTAAAGAGAAATCGCTGTGTGGGTGTGGGTGTGATGGATAGAGCATCTTGGTGTTGACGAAATGGCTTTAACTGACC	Animalia	NA	NA	NA	NA	NA	0	0	0	0	0	0	0	0	0	0	0	0	0	0	0	0	0	0	0	0	0	0	0	0	0	0	0	0	0	0	0	0	0	0	0	0	0	0	0	0	0	0	0	0	0	8	0	0	0	0	0	0	0	0	0	0	0	0	0	0	0	0	0	0	0	0	0	0	0	0	0	0	0	0	0	0	0	0	0	0	0	0	0	0	0	0	0	0	0	0	0	0	0	0	0	0	0	0	0	0	0	0	0	0	0	0	0	0	0	0	0	0	0	0	0	3	0	0	0	0	0	0	0	0	0	0	0	0	0	0	0	0	0	0	0	0	0	0	0	0	0	0	0	0	0	0	0	0	0	0	0	0	0	0	0	0	0	0	0	0	0	0	0	0	0	0	0	0
AAGCGAATGAAACCAGTTTCTGGCGTTTAGATTGCTTTGACCCATGGGGAGTGCTGTATGCGTACCGTAAGGGCGTGTGCGGTTTCTAACCGGAAGGTCTGAGTGCTGCTTTGCGTTAGATGTCATCGTCTATTGGGTGTTCGAGGATAAATGCGTGTCTCCATTGGTTCGCTGCGGTGTTCCGTGCATTCGCGTCTCTACTCTTACCCCGATAGAGGTTACCTTCGAGTCTTAAGCGTTTGAATAGTCTGGAAGTGTCGGCGTAGTCCTAGATTGCGAAGGCACCAAAGGCTAGGATGGCGTGTAGCTTGTTGTAGGACGATGGCTAAATGGTTTTTTTCTACC	Animalia	NA	NA	NA	NA	NA	0	0	0	0	0	0	0	0	0	0	0	0	0	0	0	0	0	0	0	0	0	0	0	0	0	0	0	0	0	0	0	0	0	0	0	0	0	0	0	0	0	0	0	0	0	2	0	0	0	0	0	0	0	0	0	0	0	0	0	0	0	0	0	0	0	0	0	0	0	0	0	0	0	0	0	0	0	0	0	0	0	6	0	0	0	0	0	0	0	0	0	0	0	0	0	0	0	0	0	0	0	0	0	0	0	0	0	0	0	0	0	0	0	0	0	0	0	0	0	0	0	0	3	0	0	0	0	0	0	0	0	0	0	0	0	0	0	0	0	0	0	0	0	0	0	0	0	0	0	0	0	0	0	0	0	0	0	0	0	0	0	0	0	0	0	0	0	0
AAGCGAATAGAACCAGTTTTCTTGGCGAGATTGTTGCGTGCTATGGGGATGGCCTGCTGCGTCAGCGTAAGCGTCTCAGTGGGTTTTGATCCGGACGCGCGTGATGTTTCTTGCCTCGAGTGTCAACGTCAGTTTAGGCTCGAGGAAAACTCCGGTGTTCGGCGGCATTCTTGCGGGGATGCTTAGTTCACTGAGAGTACTCTTGCCTCGACTGAGGCTTGCGTGTGAGGGCTCCAGCTGTTCAGGGTGGTTGGTGTCAAAGTCGCACGAGCTTGCTCGTGCTGCGATGGCCCAATCCCCTCTCGGCAACTCTCACTCCACGATGTTGACGAAATGGTTTTATCCGACC	Animalia	NA	NA	NA	NA	NA	0	0	0	0	0	0	0	0	0	0	0	0	0	0	0	0	0	0	0	0	0	0	0	0	0	0	0	0	0	0	0	0	0	0	0	0	0	0	0	0	0	0	0	0	0	0	0	0	9	0	0	0	0	0	0	0	0	0	0	0	0	1	0	0	0	0	0	0	0	0	0	0	0	0	0	0	0	0	0	0	0	0	0	0	0	0	0	0	0	0	0	0	0	0	0	0	0	0	0	0	1	0	0	0	0	0	0	0	0	0	0	0	0	0	0	0	0	0	0	0	0	0	0	0	0	0	0	0	0	0	0	0	0	0	0	0	0	0	0	0	0	0	0	0	0	0	0	0	0	0	0	0	0	0	0	0	0	0	0	0	0	0	0	0	0	0	0	0
TAAACGGGTGGAACTCGAAGGGGCCTAGGTCCGGATTCATCCGTGAGCATGCGGACGTTGTTTATCGATCAACGTCCGACAGGACGCTGTCGGTTGCTTTGTACCCGTGCGCGACCGGTGCACTTCCGAGATGTCAGGCGACGGCGGCCGGTCGGGAGCTCTCCAGGGAGTCTGCGCGTACCGTTCGTCTGCTCGTTGCTGGCTTACTGGCCTTGCTGGCCTTGTGGGTGACCGTGCAGTTCTTTCCGAAGAGGCATCCAACCGTGGGCTTCAAAGCCGTACGCGCGCTTACGACGCTCTGTCCCGTAATTGGCAACCATGCCGGGATGACAGCATCGCATGCGGCTATCGCGGTCCGTCTCGAACGCGGTTCCATCCGACC	Animalia	NA	NA	NA	NA	NA	0	0	0	0	0	0	0	0	0	0	0	0	0	0	0	0	0	0	0	0	0	0	0	0	0	0	0	0	0	0	0	0	0	0	0	0	0	0	0	0	0	0	0	0	0	0	0	0	0	0	11	0	0	0	0	0	0	0	0	0	0	0	0	0	0	0	0	0	0	0	0	0	0	0	0	0	0	0	0	0	0	0	0	0	0	0	0	0	0	0	0	0	0	0	0	0	0	0	0	0	0	0	0	0	0	0	0	0	0	0	0	0	0	0	0	0	0	0	0	0	0	0	0	0	0	0	0	0	0	0	0	0	0	0	0	0	0	0	0	0	0	0	0	0	0	0	0	0	0	0	0	0	0	0	0	0	0	0	0	0	0	0	0	0	0	0	0	0
AAGCGCATGGAACTAGCAATGCGTCGTCGAGATTCAGGCGGAAGGAGTTCGTTACTGGCGTTGTGGAGATCCGAATGGACTCTCGGCGTTGGTCTTCGGGCTTTTTTCGTCGCATTTCCCGGCGGTGCGGGTCAACGAGTGTTGGGAGCACGAGACAAGTCTCTTCGGAAGGTAGCTGTGTTTACATAGTGTCATATAGCCGGAGATGTACCATCGTGCGTTCGACAGAGGCGTTGCGGCACGTGCCTTTCGGGGCTGGCCTCTCCTCTCTCTGTCCGGTGCGAGCATAACGGACTGCGTGCAGTGCGTTTGAACTGTAGTGGGCAGCGTTGAGGAATCGGGTACAACCGTGCCAAGGTCGTTGGCGGTCATATGATTTCATGCGACC	Animalia	Cnidaria	Hydrozoa	Anthoathecata	NA	NA	0	0	0	0	0	0	0	0	0	0	0	0	0	0	0	0	0	0	0	0	0	0	0	0	0	0	0	0	0	0	0	0	0	0	0	0	0	0	0	0	0	0	0	0	0	0	0	0	0	0	0	0	11	0	0	0	0	0	0	0	0	0	0	0	0	0	0	0	0	0	0	0	0	0	0	0	0	0	0	0	0	0	0	0	0	0	0	0	0	0	0	0	0	0	0	0	0	0	0	0	0	0	0	0	0	0	0	0	0	0	0	0	0	0	0	0	0	0	0	0	0	0	0	0	0	0	0	0	0	0	0	0	0	0	0	0	0	0	0	0	0	0	0	0	0	0	0	0	0	0	0	0	0	0	0	0	0	0	0	0	0	0	0	0	0	0	0	0
AAACGAATGGAGCCAGCAAGGCATCCTGTTTGATTCAGCCGGTGGCTGGTAGCCCCCGTCCTGCAGTGATCTTCGGACTCATGTGGGAGACGGCGTTGCTGGTTGCCGTGTGCACTTATTCAGGATGCGTGCCAACTTGGCTTGGTGACGGTCAACACGGTCGTATGGGAAGGTAGCTCTCCTCGGGGAGTATTATAGCCCTTCGTCCCGGATCGTCGCCGAGTGAGGTGTTGCGGTACGTGCCTCTTTTGGCTTGGGCCTCGTTGGTGGTCTGTCACGCCTAGTGTTGACTGCACGCAGTGAGCATTGGGTCGATGGCCGGCTGCCGGTGGGTGTCCCGTACACGTGCCTAGGAAGTTGGCGTGCAAATGGCTTCATCCGACC	Animalia	Ctenophora	Tentaculata	Lobata	Bolinopsidae	Mnemiopsis	0	0	0	0	0	0	0	0	0	0	0	0	0	0	0	0	0	0	0	0	0	0	0	0	0	0	0	0	0	0	0	0	0	0	0	0	0	0	0	0	0	0	0	0	0	0	0	0	0	0	0	0	0	0	11	0	0	0	0	0	0	0	0	0	0	0	0	0	0	0	0	0	0	0	0	0	0	0	0	0	0	0	0	0	0	0	0	0	0	0	0	0	0	0	0	0	0	0	0	0	0	0	0	0	0	0	0	0	0	0	0	0	0	0	0	0	0	0	0	0	0	0	0	0	0	0	0	0	0	0	0	0	0	0	0	0	0	0	0	0	0	0	0	0	0	0	0	0	0	0	0	0	0	0	0	0	0	0	0	0	0	0	0	0	0	0	0	0
AAGCGATTGAAGTCAGCAGTGGGGTGGCTGGGGACAGCGTTGCGAGGGCCGGGATGCATGCTGTGCGGGGAGCCTTGTTAGACGGCGTCCTGCTGCGGTGTGATTTAGTTTCTGGTTTGCGGTGTTTATGCCTGGCCAAGTACCCTTGTCAACATCGGTTGTGTGTGCGGGAGAGGGGGACTGGGAAGGTAGCTTTAGCGGCAATTTATTTGTTGTTTGGAGTGTTACAGCCTGGTTTCTGTGCCGTGTGCGGGACCGAGAAAAGCATGAAGATGAATTTACCGATTTAATCACTCCAGCCATGCGGGCAGAGCTGCGGAGTACATGTACTGCGTGGTGATGTAAAGAGAAATCGCTGTGTGGGTGTGGGTGTGATGGATAGAGCATCTTGGTGTTGACGAAATGGCTTTAACTGACC	Animalia	NA	NA	NA	NA	NA	0	0	0	0	0	0	0	0	0	0	0	0	0	0	0	0	0	0	0	0	0	0	0	0	0	0	0	0	0	0	0	0	0	0	0	0	0	0	0	0	0	0	0	0	0	0	0	0	0	0	0	0	0	0	0	0	0	0	0	0	0	0	0	11	0	0	0	0	0	0	0	0	0	0	0	0	0	0	0	0	0	0	0	0	0	0	0	0	0	0	0	0	0	0	0	0	0	0	0	0	0	0	0	0	0	0	0	0	0	0	0	0	0	0	0	0	0	0	0	0	0	0	0	0	0	0	0	0	0	0	0	0	0	0	0	0	0	0	0	0	0	0	0	0	0	0	0	0	0	0	0	0	0	0	0	0	0	0	0	0	0	0	0	0	0	0	0	0
AAGCGATTGAAGCCAGCAGTGCCGGCGTTGCAATCAGCCACGAGCTGTTTCCTCAGATGAGCGCAAGCCTAAGCAGAGGGGACTGATTCGTGGTGTACTTGTGGCGTCTGCTTGTCAGCATCGGTTCTGTCTGCTCGAGAGGGCGTTCGAGAAGGTAGCCTTCGGGTGTTACAGCTCGGGCGTTGTGGAGCGGATGGGATCGAGGGGACAGCGCGTATTTTGCGTCCATGCTTTCTGTGTGCGCGTGGCGGGGGACTACACGTAGTGTCTTGCTGCAGTGTGCGTGGAATGGCACTAAGTATACTAGCGCTCCTGATGTTGACGAAATGGCTTTAACCGACC	Animalia	NA	NA	NA	NA	NA	0	0	0	0	0	0	0	0	0	0	0	0	0	0	0	0	0	0	0	0	0	0	0	0	0	0	0	0	0	0	0	0	0	0	0	0	0	0	0	0	0	0	0	0	0	0	0	0	0	0	0	0	0	0	0	0	0	0	0	0	0	0	0	0	0	11	0	0	0	0	0	0	0	0	0	0	0	0	0	0	0	0	0	0	0	0	0	0	0	0	0	0	0	0	0	0	0	0	0	0	0	0	0	0	0	0	0	0	0	0	0	0	0	0	0	0	0	0	0	0	0	0	0	0	0	0	0	0	0	0	0	0	0	0	0	0	0	0	0	0	0	0	0	0	0	0	0	0	0	0	0	0	0	0	0	0	0	0	0	0	0	0	0	0	0	0	0	0
AAGCGAATGAAACCAGTTTCTGGCGCTTAGATTGCTTTTACCCATGGGGAGTGCTGTAGGCGTACCGTAAGGGCGTGTGCGGTTTCTAACCGGAAGGTTGAGGTGTTTCTTTGCGTTAGATGTCTTCGTGTATTGGGTGTTCAGGGATAAAAGCATGTCTCCACAGGTTCGCTGCGGTGTTCCGTGCATTCGTGTCTATACCTTTACCCCGATACAGGTGACCTTCTGATTTACGCGTTTGAATCGTCTGGAAGAGGTGCTGGAGTCCTAGATTGCAGAACTTCCAAGGGCGAGGATGGCGTTAATGAAAGTTGTAAGACGAAGACTAAATGGTTTTTTTCTACC	NA	NA	NA	NA	NA	NA	0	0	0	0	0	0	0	0	0	0	0	0	0	0	0	0	0	0	0	0	0	0	0	0	0	0	0	0	0	0	0	0	0	0	0	0	0	0	0	0	0	0	0	0	0	0	0	0	0	0	0	0	0	0	0	0	0	0	0	0	0	0	0	0	0	11	0	0	0	0	0	0	0	0	0	0	0	0	0	0	0	0	0	0	0	0	0	0	0	0	0	0	0	0	0	0	0	0	0	0	0	0	0	0	0	0	0	0	0	0	0	0	0	0	0	0	0	0	0	0	0	0	0	0	0	0	0	0	0	0	0	0	0	0	0	0	0	0	0	0	0	0	0	0	0	0	0	0	0	0	0	0	0	0	0	0	0	0	0	0	0	0	0	0	0	0	0	0
AAGCGATTGAAGTCAGCAGTGGGGTGGCTGGGGACAGCGTTGCGAGGGCCGGGATGCATGCTGTGCGGGGGAGCCTTGTTAGACGGCGTCCTGCTGCGGTGTGATTTAGTTTCTGGTTTGCGGTGTTTATGCCTGGCCAAGTACCCTTGTCAACATCGGTTGTGTGTGCGGGAGAGGGGGACTGGGAAGGTAGCTTTAGCGGCAATTTATTTGTTGTTTGGAGTGTTACAGCCTGGTTTCTGTGCCGTGTGCGGGACCGAGGAAAAGCATGAAGATGAATTTACCGATTTAAGCACTCCAGCCATGCGGGCAGAGCTGCGGAGTACATGTACTGCGTGGTGATGTAAAGAGAAATCGCTGTGTGGGTGTGGGTGTGATGGATAGAGCATCTTGGTGTTGACGAAATGGCTTTAACTGACC	Animalia	NA	NA	NA	NA	NA	0	0	0	0	0	0	0	0	0	0	0	0	0	0	0	0	0	0	0	0	0	0	0	0	0	0	0	0	0	0	0	0	0	0	0	0	0	0	0	0	0	0	0	0	0	0	0	0	0	0	0	0	0	0	0	0	0	0	0	0	0	0	0	0	0	0	0	3	0	0	0	0	0	0	0	0	0	0	0	0	0	0	0	0	0	0	0	0	3	0	0	0	0	0	0	0	0	5	0	0	0	0	0	0	0	0	0	0	0	0	0	0	0	0	0	0	0	0	0	0	0	0	0	0	0	0	0	0	0	0	0	0	0	0	0	0	0	0	0	0	0	0	0	0	0	0	0	0	0	0	0	0	0	0	0	0	0	0	0	0	0	0	0	0	0	0	0	0
AAATATTTGGAGTCAGCAGTGCCAGCACGACAATCAGCCGTGGGGGCGAGGGCCCGTGTGTTCCGGCAGCGCAAGCGCCGAGCATGCGGTAACCGAGGCCGTGCGGTGCACTTGGCGGGCGGGCAGGTCAGCATCAGTTGGCCCTGCGGGAGAGGGCGAGCGGAAAGGTAGCTGCCGCGGTGCTTGCGCCGGGGCGGTGTTACAGTCCGAGCGTCGTGTCGCGGGGGTGACTGAGGAGTCGCGGCGTGTGCCTTTCGGGGCTGCTGGCGGGGTGTGTGCTGTCTGTCGCCCTGCGGGACTGCGTGCAGTGCCGCGGGGTAGGCGGGTGGTAGTGCGCTTCGTTTTGACAAACACGCTTCGGATGCTGACGAAATGGCTTCAACTAACC	Animalia	NA	NA	NA	NA	NA	0	0	0	0	0	0	0	0	0	0	0	0	0	0	0	0	0	0	0	0	0	0	0	0	0	0	0	0	0	0	0	0	0	0	0	0	0	0	0	0	0	0	0	0	0	0	0	0	0	0	0	0	0	0	0	0	0	0	0	0	0	0	0	0	0	0	0	0	0	0	0	0	11	0	0	0	0	0	0	0	0	0	0	0	0	0	0	0	0	0	0	0	0	0	0	0	0	0	0	0	0	0	0	0	0	0	0	0	0	0	0	0	0	0	0	0	0	0	0	0	0	0	0	0	0	0	0	0	0	0	0	0	0	0	0	0	0	0	0	0	0	0	0	0	0	0	0	0	0	0	0	0	0	0	0	0	0	0	0	0	0	0	0	0	0	0	0	0
AACCGATTGAAGTTAGCGGTGTGCTTGAGGCAATCAGCTTCTGGGTCTGAAGCCCAGGCGTGTCGTCAGCGTAAGCGGCGCATGTCTGGAGGGAAAGGCTTGGTTGTGCACTTGTCTCTTGCGCGGGTCAACATCGGTTCGGGCTGCGGGAGACGGCTTTGAGGAAGGTAGCCACACCTCGTGTGTGGTGTTACAGCCTCTTGGTCACGTCGCGGCCTGGACCGAGGATGTCGCAGTACGTCATGGCTTCCCGGGGTCTGTTCTCGCTCGCGGCTAGGGACTGCATGCAGTGCTTGGTTGACGTGTGGGGGCAATACTTCGGTGCAGCACCTCGTGCTTCGGATGTTGACGAAATGGCTTTAATTGACC	Animalia	NA	NA	NA	NA	NA	0	0	0	0	0	0	0	0	0	0	0	0	0	0	0	0	0	0	0	0	0	0	0	0	0	0	0	0	0	0	0	0	0	0	0	0	0	0	0	0	0	0	0	0	0	0	0	0	0	0	0	0	0	0	0	0	0	0	0	0	0	0	0	0	0	0	0	0	0	0	0	0	0	0	0	11	0	0	0	0	0	0	0	0	0	0	0	0	0	0	0	0	0	0	0	0	0	0	0	0	0	0	0	0	0	0	0	0	0	0	0	0	0	0	0	0	0	0	0	0	0	0	0	0	0	0	0	0	0	0	0	0	0	0	0	0	0	0	0	0	0	0	0	0	0	0	0	0	0	0	0	0	0	0	0	0	0	0	0	0	0	0	0	0	0	0	0	0
AACCGATTGAAGTCAGCAGTGCTTTGTGAGCAATCAGCCTGTGGTACTGAAGACTTGTTGCAGGATCAGCGTAAGCGACCTGTGGTGAGGTTGGAGACTACCCGAGGTGTACTTGCTTTTGAAGCAGGCCAGTATCGGTTTGCGGCACGAGAGAGGAGTTGCAGGAAGGTGACCTCCGCTTGCGGAGGTGTTATAGCCTGTAATTTGCGTCGTGTGGCGGACCGAGGAGTCGAAGCGTGTGCCTTTTAGGCTGGCCCAAATCTCGGTGCGGGTGGGCGTGTGGGGGGACTGCATGCAGTGCCTTTGCATATAGTCTGCTTGTATACGGGACCAAGCACAAACGCGCTACGGATACTGGCGAAATGGCTTCCACCGACC	Animalia	NA	NA	NA	NA	NA	0	0	0	0	0	0	0	0	0	0	0	0	0	0	0	0	0	0	0	0	0	0	0	0	0	0	0	0	0	0	0	0	0	0	0	0	0	0	0	0	0	0	0	0	0	0	0	0	0	0	0	0	0	0	0	0	0	0	0	0	0	0	0	0	0	0	0	0	0	0	0	0	0	0	0	11	0	0	0	0	0	0	0	0	0	0	0	0	0	0	0	0	0	0	0	0	0	0	0	0	0	0	0	0	0	0	0	0	0	0	0	0	0	0	0	0	0	0	0	0	0	0	0	0	0	0	0	0	0	0	0	0	0	0	0	0	0	0	0	0	0	0	0	0	0	0	0	0	0	0	0	0	0	0	0	0	0	0	0	0	0	0	0	0	0	0	0	0
AAACGAATGGACTCAGCAATGCGCCGTTTGAGATTCAGCCGTCCGGTGGGGCCGGCCCGTGGTTTGCGGATCCGAATGGACCGCGGTCTCGGGTGGGGCCTTCCCCTGCCGTCGCACTTCTCTTGGGCGCGCGTCAACGTCGGTCGGGACTGGGTCTGAAAGGTGCCGGGAAGGTAGGTCTGAGCTTCCCCTCGGGGGCGTTCGGTCTGTTACAGCCCGGTTCTCTCTTGGCTCGGGCCCGACCGAGGCAGTAGTTAGTTGCAGCGCATGCCTCTTGTGGCTAGGGTCCCGTCCCTCCGGCCGGTCGTCGAATGCGGTGGACTGCTTGCAGTGCTCCGTGACCGCTGCCGGTCGTTGGGGTGGTGATCTCGTACCATGCGCTTAGGATGTTGGCGGTCATATGGGTCCATCCGACC	Animalia	Cnidaria	Anthozoa	Scleractinia	Caryophylliidae	Thalamophyllia	0	0	0	0	0	0	0	0	0	0	0	0	0	0	0	0	0	0	0	0	0	0	0	0	0	0	0	0	0	0	0	0	0	0	0	0	0	0	0	0	0	0	0	0	0	0	0	0	0	0	0	0	0	0	0	0	0	0	0	0	0	0	0	0	0	0	0	0	0	0	0	0	0	0	0	0	11	0	0	0	0	0	0	0	0	0	0	0	0	0	0	0	0	0	0	0	0	0	0	0	0	0	0	0	0	0	0	0	0	0	0	0	0	0	0	0	0	0	0	0	0	0	0	0	0	0	0	0	0	0	0	0	0	0	0	0	0	0	0	0	0	0	0	0	0	0	0	0	0	0	0	0	0	0	0	0	0	0	0	0	0	0	0	0	0	0	0	0
AAGCTGATGGGTGCAGTGTCTCGTACGGCCTGCGTTTTAGCTCGAACCTGCTGAAGGCGCCCGGATGGTCAGCGCAAGCGGCTGCTCGGTGTTTAGAGGCGGGGGCGGGTGCACTACGCGGGCCGGGGCCTCTGGATGCGCTGGGCGGGCAGGACAAAGCCTGGGAGGATAGGTAGGTGTTGTCTTTATTGGCGGCACTGAAGTTCCTCTGGCCAAACTGGCCTGCTCGGCGGAGGGAAAGAAGGGCTCGGCTTCAGCCGCGCGCTCGGCTGTCGGCGGGGTGGGCGCCTGCTGCACTTCCAAAGAAGTTCTGCGGGTGGTCTGCGTCTCCGGCGGTCGTTTGTGCTTGTAGTCCTCTGGATCCAGAGCAAATGCGCTCATCAGGCC	Animalia	NA	NA	NA	NA	NA	0	0	0	0	0	0	0	0	0	0	0	0	0	0	0	0	0	0	0	0	0	0	0	0	0	0	0	0	0	0	0	0	0	0	0	0	0	0	0	0	0	0	0	0	0	0	0	0	0	0	0	0	0	0	0	0	0	0	0	0	0	0	0	0	0	0	0	0	0	0	0	0	0	0	0	0	0	0	0	11	0	0	0	0	0	0	0	0	0	0	0	0	0	0	0	0	0	0	0	0	0	0	0	0	0	0	0	0	0	0	0	0	0	0	0	0	0	0	0	0	0	0	0	0	0	0	0	0	0	0	0	0	0	0	0	0	0	0	0	0	0	0	0	0	0	0	0	0	0	0	0	0	0	0	0	0	0	0	0	0	0	0	0	0	0	0	0	0
AAACGAATGGAGCCAGCAAGGCATCCTGTTTGATTCAGCCGGTGGCCGTTAGCCCCCTTCTGTGGTGATCCGTTTCGGACTCGCACGGGAGACGGCGTTGGCGGTTGCCGTGTGCACTTATTCAGGATGCGTGCCAACTTGGCTTGGTGACGGTCAACACGGTCAGCGCGGAAGGTAGCTCTCCTCGGGGAGTATTATAGCCCGCTGTCCCGGATCGTCGTCGAGTGAGGTGTTGCGGTACGTACCTCTTGTGGGCTTGGGCCTCGTTGGTGGTCTGTCACGCCTAGTGTTGACTGCACGCAGTGAGCATTGGGTCGATGGCCGGCTTGCCTGATGGGTGTCCCGTACACGTGCCTAGGAAGTTGGCGTGCAAATGGCTTCATCCGACC	Animalia	Ctenophora	Tentaculata	Lobata	Bolinopsidae	Mnemiopsis	0	0	0	0	0	0	0	0	0	0	0	0	0	0	0	0	0	0	0	0	0	0	0	0	0	0	0	0	0	0	0	0	0	0	0	0	0	0	0	0	0	0	0	0	0	0	0	0	0	0	0	0	0	0	0	0	0	0	0	0	0	0	0	0	0	0	0	0	0	0	0	0	0	0	0	0	0	0	0	0	0	0	0	0	0	0	0	0	0	0	11	0	0	0	0	0	0	0	0	0	0	0	0	0	0	0	0	0	0	0	0	0	0	0	0	0	0	0	0	0	0	0	0	0	0	0	0	0	0	0	0	0	0	0	0	0	0	0	0	0	0	0	0	0	0	0	0	0	0	0	0	0	0	0	0	0	0	0	0	0	0	0	0	0	0	0	0	0
TAAACGGGTGGAACTCGAAGGGGCCTAGGTCCGGATTCATCCGTGAGCGTGCGCACGTTGTTTATCGATTGACGTCCGACAGGACGCTGTTGGTTGCTTCGTACCCGTGCGCAACCGGTGCACTTCCGAGACGTCAGGCGACCGCGGCCGGTCGGGAGCTCTCCAGGGAGTTTGCGCGTACCGTTCGTCTGCTCGTTGCTGGCTTGCTGGCCTTGCTGGCCTTGTGGGCGACCGTGCATTTCTTTCTGAAGAGGCATCCGACCGTGGGCTTCAAAGCCGTATGCGCGCTTACGACGCTCTGTCCCGTAAATGGTAGCCATGCCGGGATGACAGCATTGCATGCGGCTATCGCGGTCCGTCTCGAACGCGGTTCCATCCGACC	Animalia	NA	NA	NA	NA	NA	0	0	0	0	0	0	0	0	0	0	0	0	0	0	0	0	0	0	0	0	0	0	0	0	0	0	0	0	0	0	0	0	0	0	0	0	0	0	0	0	0	0	0	0	0	0	0	0	0	0	0	0	0	0	0	0	0	0	0	0	0	0	0	0	0	0	0	0	0	0	0	0	0	0	0	0	0	0	0	0	0	0	0	0	0	0	0	0	0	0	11	0	0	0	0	0	0	0	0	0	0	0	0	0	0	0	0	0	0	0	0	0	0	0	0	0	0	0	0	0	0	0	0	0	0	0	0	0	0	0	0	0	0	0	0	0	0	0	0	0	0	0	0	0	0	0	0	0	0	0	0	0	0	0	0	0	0	0	0	0	0	0	0	0	0	0	0	0
AAGCAAACGGAACAGTGTTTCTTGCAGAGCTTGCTGGGAGTAATCTGGATGGTGCCTCTGTTGCAGCGCAAGCGTTTCAGGGTTCTTTGAAGGTGCATTCTTGGTGCTACTCGCTTGCTTGTCAACGTCAATTTGGAGGTGGGGAAAACTTTTCGGAAATGGTAACCTCTTCTCGGGGGGCTGAACGTCTCTTGTAGAACCCGTCTCTGCATTCAAGTGCTTGCGTTTGGTTGCAATGTTTCGTTCTGTGCCAGCTGCCCTGGGAAATTCAACAGGTGCGCGGTGCTCATCAGTGGTTGCGTTCCTTGACGCTACGGTGCTGACAAAATGGTTTCACTCGACC	Animalia	NA	NA	NA	NA	NA	0	0	0	0	0	0	0	0	0	0	0	0	0	0	0	0	0	0	0	0	0	0	0	0	0	0	0	0	0	0	0	0	0	0	0	0	0	0	0	0	0	0	0	0	0	0	0	0	0	0	0	0	0	0	0	0	0	0	0	0	0	0	0	0	0	0	0	0	0	0	0	0	0	0	0	0	0	0	0	0	0	0	0	0	0	0	0	0	0	0	0	0	0	0	0	0	0	11	0	0	0	0	0	0	0	0	0	0	0	0	0	0	0	0	0	0	0	0	0	0	0	0	0	0	0	0	0	0	0	0	0	0	0	0	0	0	0	0	0	0	0	0	0	0	0	0	0	0	0	0	0	0	0	0	0	0	0	0	0	0	0	0	0	0	0	0	0	0
AAGCGAATGGAGCCAGCAAGGCACCCGGTCTCATTCAGCCGGTGGGCAGCGGCCTCCGGCCAGCCAGATCCTTCCGGACTGGTTGGTCGACGGCGTTGCGGCTTGCCGTGTGCACTTATTCCGGGTGCGTGCCAACTTGGCTTGGTGACGGCCGACACGGGCGAGGTGGAAGGTAGCTTGCTCCGGCGAGTGTTATAGCCCCGCGTCCCAGGTCGTCGTCGAGTGAGGTGTTGCGATGTGTGCCCTCGGGCTTGAGCCTCTCAGCCTGTCAGCTGCGCCTTCTGTTGACTGCACGCAGTGAGCGGAGGGACGACGGATGGCGAGCAGAGGGTGTCTCGTACACGCATCTAGGAAGTTGGCGTGCAAATGGCTTTATCCGACC	Animalia	Ctenophora	Tentaculata	Lobata	Bolinopsidae	Mnemiopsis	0	0	0	0	0	0	0	0	0	0	0	0	0	0	0	0	0	0	0	0	0	0	0	0	0	0	0	0	0	0	0	0	0	0	0	0	0	0	0	0	0	0	0	0	0	0	0	0	0	0	0	0	0	0	0	0	0	0	0	0	0	0	0	0	0	0	0	0	0	0	0	0	0	0	0	0	0	0	0	0	0	0	0	0	0	0	0	0	0	0	0	0	0	0	0	0	0	11	0	0	0	0	0	0	0	0	0	0	0	0	0	0	0	0	0	0	0	0	0	0	0	0	0	0	0	0	0	0	0	0	0	0	0	0	0	0	0	0	0	0	0	0	0	0	0	0	0	0	0	0	0	0	0	0	0	0	0	0	0	0	0	0	0	0	0	0	0	0
AAACGATTGAAGTCAGTGTTGTGGAGCAATCAGGGGGTGCATGGCAGCCTTGTATTTGTGACACTTAGTCAGCATCGGTTTTGTTTGCCGGAGACGAGGCTCGTTGGAAGGTACCTTCGGGATTATAGCCCGAGCCTTTTGCGGCGGACGAGACCGAGGGAGCAGTGCGTTTTAAGATATACTTAAAAGGGTACTGGTCGTTGGGGCTTACTACACGTAGTAAGTTTTGGCAGGCCGGTGCGCGGAAAAAGATATTAGCACTTCGGATGTTGACGAATGGCTTTAACCGACC	Animalia	NA	NA	NA	NA	NA	0	0	0	0	0	0	0	0	0	0	0	0	0	0	0	0	0	0	0	0	0	0	0	0	0	0	0	0	0	0	0	0	0	0	0	0	0	0	0	0	0	0	0	0	0	0	0	0	0	0	0	0	0	0	0	0	0	0	0	0	0	0	0	0	0	0	0	0	0	0	0	0	0	0	0	0	0	0	0	0	0	0	0	0	0	0	0	0	0	0	0	0	0	0	0	0	0	0	0	0	11	0	0	0	0	0	0	0	0	0	0	0	0	0	0	0	0	0	0	0	0	0	0	0	0	0	0	0	0	0	0	0	0	0	0	0	0	0	0	0	0	0	0	0	0	0	0	0	0	0	0	0	0	0	0	0	0	0	0	0	0	0	0	0	0	0	0	0
AAACGATTAAAGTCAGCATTTATTTTTTTTGCAATCAATACAAAAAATTTTTTTTTTTGTGTGCACTTGCAGATTGGATAGGCCTACATCGGTTTTGACTGCAGGAGAAACTTTTTGTACAAAAATTTTTTTTTGGCATGAAATTTACTGCGGGTGGGACCGAGGTTGTCGCAGTGTGAATTTTTCGGGTTTTTTTTACTTGTGTGTGAGATTTTTTTGGATTTGATTTACGTCACATGCAAGAGAGTTTTTTATGTGCAAGTATGAATTTTCTCCGTTATCCACGCTTTGGATGTTTGGGCGAAATGGCTTTAACCGACC	NA	NA	NA	NA	NA	NA	0	0	0	0	0	0	0	0	0	0	0	0	0	0	0	0	0	0	0	0	0	0	0	0	0	0	0	0	0	0	0	0	0	0	0	0	0	0	0	0	0	0	0	0	0	0	0	0	0	0	0	0	0	0	0	0	0	0	0	0	0	0	0	0	0	0	0	0	0	0	0	0	0	0	0	0	0	0	0	0	0	0	0	0	0	0	0	0	0	0	0	0	0	0	0	0	0	0	0	0	0	0	0	0	0	11	0	0	0	0	0	0	0	0	0	0	0	0	0	0	0	0	0	0	0	0	0	0	0	0	0	0	0	0	0	0	0	0	0	0	0	0	0	0	0	0	0	0	0	0	0	0	0	0	0	0	0	0	0	0	0	0	0	0	0	0	0	0
TAAACGGGTGGAACTCGAAGGGGCCTAGGTCCGGATTCATCCGTGAGCGTGCGGACGTTGTCTATCGATCGACGTCCGAGAGGACGCTGTCGGTTGCTTCATACCCGTGCGCGATCGGTGCACTTCCGAGACGTCAGGCGACCGCGGCCGGTCGGGAGCTCTCCAGGGAGTCTGCGCGTACCGTTCGTCTGCTCGTTGCTGGCTTGCTGGCCTTGTGGGCGACCGTGCTGTTCTTTCCGAAGAGGCATCCGACCGTGGGCTTCAAAGCCGTACGCGCGCTTACGACGCTCTGTCCCGTAAATGGCAACCATGCCGGGATGACAGCATCGCATGCGGCTATCGCGGTCCGTCTCGAACGCGGTTCCATCCGACC	Animalia	NA	NA	NA	NA	NA	0	0	0	0	0	0	0	0	0	0	0	0	0	0	0	0	0	0	0	0	0	0	0	0	0	0	0	0	0	0	0	0	0	0	0	0	0	0	0	0	0	0	0	0	0	0	0	0	0	0	0	0	0	0	0	0	0	0	0	0	0	0	0	0	0	0	0	0	0	0	0	0	0	0	0	0	0	0	0	0	0	0	0	0	0	0	0	0	0	0	0	0	0	0	0	0	0	0	0	0	0	0	0	0	0	11	0	0	0	0	0	0	0	0	0	0	0	0	0	0	0	0	0	0	0	0	0	0	0	0	0	0	0	0	0	0	0	0	0	0	0	0	0	0	0	0	0	0	0	0	0	0	0	0	0	0	0	0	0	0	0	0	0	0	0	0	0	0
AAGCGATTGAAGTCAGCAGTGGGGTGGCTGGGGACAGCGTTGCGAGGGCCGGGATGCATGCTGTGCGGGGGAGCCTTGTTAGACGGCGTCCTGCTGCGGTGTGATTTAGTTTCTGGTTTGCGGTGTTTATGCCTGGCCAAGTACCCTTGTCAACATCGGTTGTGTGTGCGGGAGAGGGGGACTGGGAAGGTAGCTTTAGCGGCAATTTATTGTTGTTTGGAGTGTTACAGCCTGGTTTCTGTGCCGCGTGCGGGACCGAGGAAAAGCATGAAGATGAATTTACCGATTTAAGCACTCCAGCCATGCGGGCAGAGCTGCGGAGTACATGTACTGCGTGGTGATGTAAAGAGAAATCGCTGTGTGGGTGTGGGTGTGATGGATAGAGCATCTTGGTGTTGACGAAATGGCTTTAACTGACC	Animalia	NA	NA	NA	NA	NA	0	0	0	0	0	0	0	0	0	0	0	0	0	0	0	0	0	0	0	0	0	0	0	0	0	0	0	0	0	0	0	0	0	0	0	0	0	0	0	0	0	0	0	0	0	0	0	0	0	0	0	0	0	0	0	0	0	0	0	0	0	0	0	0	0	0	0	0	0	0	0	0	0	0	0	0	0	0	0	0	0	0	0	0	0	0	0	0	0	0	0	0	0	0	0	0	0	0	0	0	0	0	0	0	0	0	11	0	0	0	0	0	0	0	0	0	0	0	0	0	0	0	0	0	0	0	0	0	0	0	0	0	0	0	0	0	0	0	0	0	0	0	0	0	0	0	0	0	0	0	0	0	0	0	0	0	0	0	0	0	0	0	0	0	0	0	0	0
AAGCGCATGGAATTAGCAATTCGCTGGCGAGATTCAGATGGTCGGGCTCTGCAACTGCTTTCGTACGGATCTGAATGGACCGTTGGTGGTGGTAGCATGCCCTTCGGGGTGTGTGTTATAGTCTATGGTGTTCCAGCTTGTTCTCGACAGAGGTGCTGCAGCTCATGCCTTCTGGCTGCCTTCCCCTTTTTCAATCAATTGTCGATTATGGTTGACTGCTTGCAGTGAGCCTGAACTGCTGTTGGTTGTCACTTGGGTGTTTGGACACTATGAGCTTAGGTTGTTGGCGATCATATGATTTCATACGACC	Animalia	Cnidaria	Hydrozoa	Trachymedusae	Rhopalonematidae	Aglaura	0	0	0	0	0	0	0	0	0	0	0	0	0	0	0	0	0	0	0	0	0	0	0	0	0	0	0	0	0	0	0	0	0	0	0	0	0	0	0	0	0	0	0	0	0	0	0	0	0	0	0	0	0	0	0	0	0	0	0	0	0	0	0	0	0	0	0	0	0	0	0	0	0	0	0	0	0	0	0	0	0	0	0	0	0	0	0	0	0	0	0	0	0	0	0	0	0	0	0	0	0	0	0	0	0	0	0	0	0	0	0	0	0	0	0	0	11	0	0	0	0	0	0	0	0	0	0	0	0	0	0	0	0	0	0	0	0	0	0	0	0	0	0	0	0	0	0	0	0	0	0	0	0	0	0	0	0	0	0	0	0	0	0	0	0	0	0	0
AAGCGAATGAAACCAGTTTCTGAGTGCAAGATTGTTGTTGGCCATGGGGAGTGCGGTAACGGTACCGTAAGGGCTGTTGCTGTTTTCGATCCGGAAGCTCGCAGTGTTTCTTGTGCTTGGACGTCATCGTCTATTGGGTATTCGAGAATAAATGCCAATGCTCCTGGTCTTGCTGCGGTGATTCCTGAGCGTGGTGTCTTCTCTTATCCCGATAGAGGTTCTGCCTGCTGCTTTTACGTGGTCATAATCGTGGTGAAGGTTCGGTGTGACTCCTAGATTCGCTCAGTTCTGATCTGCGATGAGGCTTTTAACTGCAGTTGCATGACGATGGCTAAATGGTTTTTTTCTACC	Animalia	NA	NA	NA	NA	NA	0	0	0	0	0	0	0	0	0	0	0	0	0	0	0	0	0	0	0	0	0	0	0	0	0	0	0	0	0	0	0	0	0	0	0	0	0	0	0	0	0	0	0	0	0	0	0	0	0	0	0	0	0	0	0	0	0	0	0	0	0	0	0	0	0	0	0	0	0	0	0	0	0	0	0	0	0	0	0	0	0	0	0	0	0	0	0	0	0	0	0	0	0	0	0	0	0	0	0	0	0	0	0	0	0	0	0	0	0	0	0	0	0	0	0	0	0	0	0	1	0	0	0	0	0	0	0	0	0	2	0	5	3	0	0	0	0	0	0	0	0	0	0	0	0	0	0	0	0	0	0	0	0	0	0	0	0	0	0	0	0	0	0	0	0	0	0	0
AAACGGGAAGGCCTGTCAGTCGTCCCGACGCTTTCAGGCGTTGCTGCTCGAGGCCGGTGCGAGTTCGGATGCCCCCTGGGGTGCCGGCTCACGTCGGACAAGTGCAGTGTCGCCGCACTAGCGCCGGGCGAGGGCCACGACCGGCCGGTCAGGCGACCGAAGTCCGTAGCGCATAAAAACTCTCTTCGGCGGGTGGTACTGGCGCATCGGAAAGGACGTCGCTCGACGGCCGAGGTGAAGGCCGTTCCAAGGCTCAGGTGAGGCGGGCCGTCAAGTTTGTTGATTTTCGGGGACTACTCTTAGTGCCCGGTTTGATGCGGCTTGCCGGTGCGTGCGGCTGCCACGGAACGAAAGGTTTGCGGTTTCGTCAGCCACCTCCCGACC	Animalia	NA	NA	NA	NA	NA	0	0	0	0	0	0	0	0	0	0	0	0	0	0	0	0	0	0	0	0	0	0	0	0	0	0	0	0	0	0	0	0	0	0	0	0	0	0	0	0	0	0	0	0	0	0	0	0	0	0	0	0	0	0	0	0	0	0	0	0	0	0	0	0	0	0	0	0	0	0	0	0	0	0	0	0	0	0	0	0	0	0	0	0	0	0	0	0	0	0	0	0	0	0	0	0	0	0	0	0	0	0	0	0	0	0	0	0	0	0	0	0	0	0	0	0	0	0	0	0	0	11	0	0	0	0	0	0	0	0	0	0	0	0	0	0	0	0	0	0	0	0	0	0	0	0	0	0	0	0	0	0	0	0	0	0	0	0	0	0	0	0	0	0	0	0	0	0
AAACGGGAAGGCCTGTCAGTCGTCCCAGCGCTTTCAGGCGTCGCTCAGTGAGATTGACGCTCGGTCGGATGCCTTTCGGGGTGCCGGCCTGTGTTTTATCGAGCCGAGCGGCGCCGCACTAGCGCTGGGCGAGGGCCGCGACCGGCCGGTCAGGCGACCGAAGTCCGGAGCGCACGGTAACCCTCTTCGGCGGGTGGTACAGGCGCATCGGAAGGGACGTCGCTCGACGGCCGAGGTGAGGGCCGTTCCTCCTGGGGCGGTGCGCTGTCATGTTTGCGGAGCTTCGGGCGTTCGTTTTCACGTGCCCGGGGCCGAGCGGCTTGCCGGTGCGTGCGGCCGCCACGGAACAAAAGGTCGGCGGCTTCTTCAGCCACCTTCCCGACC	Animalia	NA	NA	NA	NA	NA	0	0	0	0	0	0	0	0	0	0	0	0	0	0	0	0	0	0	0	0	0	0	0	0	0	0	0	0	0	0	0	0	0	0	0	0	0	0	0	0	0	0	0	0	0	0	0	0	0	0	0	0	0	0	0	0	0	0	0	0	0	0	0	0	0	0	0	0	0	0	0	0	0	0	0	0	0	0	0	0	0	0	0	0	0	0	0	0	0	0	0	0	0	0	0	0	0	0	0	0	0	0	0	0	0	0	0	0	0	0	0	0	0	0	0	0	0	0	0	0	0	0	0	0	0	0	0	0	11	0	0	0	0	0	0	0	0	0	0	0	0	0	0	0	0	0	0	0	0	0	0	0	0	0	0	0	0	0	0	0	0	0	0	0	0	0	0	0
AAACGGGAAGGCCCGTTCGTCGTCCTGGCGCTTTTAGGCGTCGCTACTCGAGTTTGGCACGAGTTCGGATGCCCCTCGGGGTGCCGGCTCACGTCGGACGAGTGCAGCGTCCCGGCAGTAGCGCAGGGCGAGGGCCGCGACCGGCCGGTCAGGCGACCGAAGTCCGTAGCGCACGGTAACCCTCTTCGGCCGGTGGTACAGGCGCATCGGAAAGGATGTCGCTCGACAGCCGAGGTGAGGGCCGTTCTAAGGCCTAGGTGAGGCGGGCCGTCAAGTTTGTTGATTTCCGGGGACTGCTCTCAGTGCCCGGTTTGTTGCGGCTTGCCGGTGCATGAGGTTGCCACGAAACGAAAGGTCAGCGGCTTCTTCAGCCACCTTCCCCACC	Animalia	NA	NA	NA	NA	NA	0	0	0	0	0	0	0	0	0	0	0	0	0	0	0	0	0	0	0	0	0	0	0	0	0	0	0	0	0	0	0	0	0	0	0	0	0	0	0	0	0	0	0	0	0	0	0	0	0	0	0	0	0	0	0	0	0	0	0	0	0	0	0	0	0	0	0	0	0	0	0	0	0	0	0	0	0	0	0	0	0	0	0	0	0	0	0	0	0	0	0	0	0	0	0	0	0	0	0	0	0	0	0	0	0	0	0	0	0	0	0	0	0	0	0	0	0	0	0	0	0	0	0	0	0	0	0	0	0	0	0	11	0	0	0	0	0	0	0	0	0	0	0	0	0	0	0	0	0	0	0	0	0	0	0	0	0	0	0	0	0	0	0	0	0	0	0	0
AAACGCATGGAATTAGCAATGCGCCGTTGAGATTCAGTGCGTCTGTGCGCCGCACCTTTGCTTCACGGATTCGAACGGACCGTGTTCTTGGGTCGCGGCGTTTGGGCGCATGCACTTTTCGACGGTGCGCGTCAACGGCCGTTGGTGCCGAGCGATACGACTTCTGGAAAGGTAACCTGCTGCTTGCAGTGGGTGTTATAGTCCGGAGTGTTCCAGCTCGGCGGCGACGGTTCAATTCGCGTGGCGTCCGCTCCTCTGTTTTCTGAGTGCTGTCACTAGTGGCCGACTGCTCGCAGTGCGTCGTCTGTGGTGGTGTTCGCTGGCGGAAAGGGTTGTCGTCGCACGCGTTGGCGACCATATAATTTCATGCGACC	Animalia	Cnidaria	Hydrozoa	NA	NA	NA	0	0	0	0	0	0	0	0	0	0	0	0	0	0	0	0	0	0	0	0	0	0	0	0	0	0	0	0	0	0	0	0	0	0	0	0	0	0	0	0	0	0	0	0	0	0	0	0	0	0	0	0	0	0	0	0	0	0	0	0	0	0	0	0	0	0	0	0	0	0	0	0	0	0	0	0	0	0	0	0	0	0	0	0	0	0	0	0	0	0	0	0	0	0	0	0	0	0	0	0	0	0	0	0	0	0	0	0	0	0	0	0	0	0	0	0	0	0	0	0	0	0	0	0	0	0	0	0	0	0	0	0	11	0	0	0	0	0	0	0	0	0	0	0	0	0	0	0	0	0	0	0	0	0	0	0	0	0	0	0	0	0	0	0	0	0	0	0
AAGCGAATAGAACCAGTTTTCTTGGCGAGATTGTTGTGTGCTATGGGGATGGCCTGCTGCGTCAGCGTAAGCGTCTCAGTGGGTTTTGATCCGGACGCGCGCGATGTTTCTTGCCTCGAGTGTCAACGTCAGTTCGGGCTCGAGGAAAACTCCGGTGTTCGGCGGTATCTCTGCGGGGATTCTTAGTTCACTGAGAGTACTCTTGCCTCGACTGAGGCTTGCGTGTGAGGGCTCCAGCCGTTGGGGAATGTCGTTCTCAGAACCCGCGCGAGCTTGCTCGTGTGGCGATGAGTCGACTTCGCCGCGGCAACTCTCACTCCACGATGCTGACGAAATGGTTTTATCCGACC	NA	NA	NA	NA	NA	NA	0	0	0	0	0	0	0	0	0	0	0	0	0	0	0	0	0	0	0	0	0	0	0	0	0	0	0	0	0	0	0	0	0	0	0	0	0	0	0	0	0	0	0	0	0	0	0	0	0	0	0	0	0	0	0	0	0	0	0	0	0	0	0	0	0	0	0	0	0	0	0	0	0	0	0	0	0	0	0	0	0	0	0	0	0	0	0	0	0	0	0	0	0	0	0	0	0	0	0	0	0	0	0	0	0	0	0	0	0	0	0	0	0	0	0	0	0	0	0	0	0	0	0	0	0	0	0	0	0	0	0	0	0	11	0	0	0	0	0	0	0	0	0	0	0	0	0	0	0	0	0	0	0	0	0	0	0	0	0	0	0	0	0	0	0	0	0	0
AAGCGAATGGAGCCAGCAAGGCACCGGATCTCATTCAGCCGGTGGGCAGCGGCCCCCGGCCGGCCAGATCCTTCCGGACTGGTCGGCTGACGGCGTCGCGGCTTGCCGTGTGCACTTATTCCCGGTGCGTGCCAACTTGGCTTGTTGACGGCCGACACGGGCGAGGTGGAAGGTAGCTTGCTCCGGCGAGTGTTATAGCCCCGCGTCCCAGGTCGTTGTCGAGTGAGGTGCTGCGATGCGTGCCCTCGGGCTTGAGCGTTACTGCCCGTCAGCTGCGCCTTCTGTTGACTGCACACAGTGAGCGGAGGGACGACGGAGGGCGAGCAGTGGCTGTCTCGTACACGCGTCTAGGAAGTTGGCGTGCAAATGGCTTTATCCGACC	Animalia	Ctenophora	Tentaculata	Lobata	Bolinopsidae	Mnemiopsis	0	0	0	0	0	0	0	0	0	0	0	0	0	0	0	0	0	0	0	0	0	0	0	0	0	0	0	0	0	0	0	0	0	0	0	0	0	0	0	0	0	0	0	0	0	0	0	0	0	0	0	0	0	0	0	0	0	0	0	0	0	0	0	0	0	0	0	0	0	0	0	0	0	0	0	0	0	0	0	0	0	0	0	0	0	0	0	0	0	0	0	0	0	0	0	0	0	0	0	0	0	0	0	0	0	0	0	0	0	0	0	0	0	0	0	0	0	0	0	0	0	0	0	0	0	0	0	0	0	0	0	0	0	0	11	0	0	0	0	0	0	0	0	0	0	0	0	0	0	0	0	0	0	0	0	0	0	0	0	0	0	0	0	0	0	0	0	0
AAGCGAATGGAACCAGTGTTTCTTGCAGAGCTTGCTGGGAGTAATCTGGATGGTGCCTTGGTTCAGCGCAAGCGTTCCGGGGTTCTTTGAAGGTGCATTCTTGGTGCTGCTCTGCTTGCTTGTCAACGTCAATTTGGAGTTGGGGAAAACTCTTGGGGAATGGGAGCCTCCTCTCGGGGGGGTGAACGCCTCTTGTAGAACTCATCTCTGGATTGAAGTGCTTGCGTTTGGTTGCAATGCCTCACTCTGTGCCAGCTGCCCTGGGAAATTCAGCAGGTGCGCGGTGCTCATCAGTGGGTGCGTTCCTTGACGCTACGATGCTGACAAAATGGTTTCACTCGACC	Animalia	NA	NA	NA	NA	NA	0	0	0	0	0	0	0	0	0	0	0	0	0	0	0	0	0	0	0	0	0	0	0	0	0	0	0	0	0	0	0	0	0	0	0	0	0	0	0	0	0	0	0	0	0	0	0	0	0	0	0	0	0	0	0	0	0	0	0	0	0	0	0	0	0	0	0	0	0	0	0	0	0	0	0	0	0	0	0	0	0	0	0	0	0	0	0	0	0	0	0	0	0	0	0	0	0	0	0	0	0	0	0	0	0	0	0	0	0	0	0	0	0	0	0	0	0	0	0	0	0	0	0	0	0	0	0	0	0	0	0	0	0	0	0	11	0	0	0	0	0	0	0	0	0	0	0	0	0	0	0	0	0	0	0	0	0	0	0	0	0	0	0	0	0	0	0	0
AAGCGTATGGAATTAGCAATGCCGGATAGAGATTCAGGTGTCTTTGGCACGGCGCTCTTGTGTTGTATCAGATCCGAAGGACTGTGCAGCGCGTGCAGTGTTGTGTTAGCATCGCACTTTTCTAGTCGGTGCGTCAACGAGTATTTGGAGTGAGTGACACGTCTGCGAGAAAGGTAGCAGGCTTCGGCTTGTGTTATAGACTCGTACGACTGACTCACGCTGGATAGAGGCGATGCGGTTGGTGCTCACTGTTCGCAGTGGGCTGGACCTTGTGTGCTTGTGTCGGCAGTAACTATTGTAGACTGCGTGCAGTGTACATGAACTTCTGTTGGCCCACAGTGCGCGATGTGTAGCATACTTATACTAAAGTCGTTGGCGGTCATATGGTTTCATACGACC	Animalia	Cnidaria	Hydrozoa	Leptothecata	NA	NA	0	0	0	0	0	0	0	0	0	0	0	0	0	0	0	0	0	0	0	0	0	0	0	0	0	0	0	0	0	0	0	0	0	0	0	0	0	0	0	0	0	0	0	0	0	0	0	0	0	0	0	0	0	0	0	0	0	0	0	0	0	0	0	0	0	0	0	0	0	0	0	0	0	0	0	0	0	0	0	0	0	0	0	0	0	0	0	0	0	0	0	0	0	0	0	0	0	0	0	0	0	0	0	0	0	0	0	0	0	0	0	0	0	0	0	0	0	0	0	0	0	0	0	0	0	0	0	0	0	0	0	0	0	0	0	0	11	0	0	0	0	0	0	0	0	0	0	0	0	0	0	0	0	0	0	0	0	0	0	0	0	0	0	0	0	0	0	0
AAGCTGATAACTGCAGTGACCCGTACAGGTCGTGTCTCAGCCGGATCCTGGCGAAGCGGGCAGTCTGTGAGCGCAAGCCGCATTCTGTCTGTTGGAGTTAGGGGCCGGTGCACTACACGACTTGGGGCCTCTGGATGCCTTGTCTGACCAGGAGAAAACCGTGTCTTGGTAGGTTCGCCGACATTTCATGGTGCAACTGGTTGGGTGAGGGAGGTCGTAAGTATCACTTAAGATCCAGAGCAAATGCGGTTATCAGGCC	Animalia	NA	NA	NA	NA	NA	0	0	0	0	0	0	0	0	0	0	0	0	0	0	0	0	0	0	0	0	0	0	0	0	0	0	0	0	0	0	0	0	0	0	0	0	0	0	0	0	0	0	0	0	0	0	0	0	0	0	0	0	0	0	0	0	0	0	0	0	0	0	0	0	0	0	0	0	0	0	0	0	0	0	0	0	0	0	0	0	0	0	0	0	0	0	0	0	0	0	0	0	0	0	0	0	0	0	0	0	0	0	0	0	0	0	0	0	0	0	0	0	0	0	0	0	0	0	0	0	0	0	0	0	0	0	0	0	0	0	0	0	0	0	0	0	0	0	0	0	0	11	0	0	0	0	0	0	0	0	0	0	0	0	0	0	0	0	0	0	0	0	0	0	0	0	0	0
AAACGAATGAGGCTTGTATTTTGGTCAGTAAGATCAGATATTGATGGCATTGTTGCTGCATAAAGTAGATCGTAAGACTGGTTGTGTAGTAGATGGTGTTGTCGGTGTTGCACTCTTGCCGTCCTGAATCCAGCATGGGTTTCTAGTGTGGGGATAAAACCTATTGGAAGTTGCGCTTGCGTTTATAGCCAATTGGTGATACCGCATTGGAGACCGAGGCGTCGCTGTGTGCCATTTTTTTTGGCTGCGTTCCGTCATTATTAGTGGATGCATTTAGTGGAGAGCTTGCTCTGCTCTGGATGTTGTCTATTGATGGTGGTGTGTAATGACAGTAACACACATCGGATGCTGGAGATAAGGCCTTATCCGACC	Animalia	NA	NA	NA	NA	NA	0	0	0	0	0	0	0	0	0	0	0	0	0	0	0	0	0	0	0	0	0	0	0	0	0	0	0	0	0	0	0	0	0	0	0	0	0	0	0	0	0	0	0	0	0	0	0	0	0	0	0	0	0	0	0	0	0	0	0	0	0	0	0	0	0	0	0	0	0	0	0	0	0	0	0	0	0	0	0	0	0	0	0	0	0	0	0	0	0	0	0	0	0	0	0	0	0	0	0	0	0	0	0	0	0	0	0	0	0	0	0	0	0	0	0	0	0	0	0	0	0	0	0	0	0	0	0	0	0	0	0	0	0	0	0	0	0	0	0	0	0	11	0	0	0	0	0	0	0	0	0	0	0	0	0	0	0	0	0	0	0	0	0	0	0	0	0	0
AAGCGCATGGAATTAGCAATGCTCTGTCGAGATTCAGACGATCGGCTTTGCGTACTTTGGTCGTACGGATTCGAATGGACCGTTGGCTTTGGTCACGCTTGGCTGTTTGTCGCATTTCCCGGCAGTGTGCGTCAACAGGTATTGGAACTGGGTGATACGCCCCGCAGGAATGTGGCTTGCTTCGGCGAGTGTTATAGACTGTGGTGTGCTAGCTCGGATTCGATAGAGGCGTCGCAGCACATGCCCTCGGGCTGGCTTCTGTTCTCTCGGCTCGGTGTGACTATAGCGGACTTCTTGCAGTGCGTTTGAACTGCTGTCGGTCGTCGCGCGGGCGATGGCACACTATGCGCTTCGGCTGTTGGCGATCATATGATTTCATGCGGCC	Animalia	Cnidaria	Hydrozoa	Siphonophorae	Diphyidae	Lensia	0	0	0	0	0	0	0	0	0	0	0	0	0	0	0	0	0	0	0	0	0	0	0	0	0	0	0	0	0	0	0	0	0	0	0	0	0	0	0	0	0	0	0	0	0	0	0	0	0	0	0	0	0	0	0	0	0	0	0	0	0	0	0	0	0	0	0	0	0	0	0	0	0	0	0	0	0	0	0	0	0	0	0	0	0	0	0	0	0	0	0	0	0	0	0	0	0	0	0	0	0	0	0	0	0	0	0	0	0	0	0	0	0	0	0	0	0	0	0	0	0	0	0	0	0	0	0	0	0	0	0	0	0	0	0	0	0	0	0	0	0	0	0	0	0	11	0	0	0	0	0	0	0	0	0	0	0	0	0	0	0	0	0	0	0	0	0	0
AAACGATTGAAGTCAGCAGTGCGGCGTGTGCAATCAGCCGGACGGGCGGTGGTGAGGGGAGCGCAAGCCTCTGAGCCTGGCCTTCGGACGGTGTACTTGTGTGCGTTGCGAGTCAGCATCATTTTTGTGCGCGGGAGAAGGGACTTGGGAAGTTAATCCGCTTCTGCGGTAATTTATAGCCTTTGTTCTTTGCCGCGTGCGGGAGTGAGGGGTCGCAGGCTGAATTACTTGAAAGGTCTCTGTGGCAGTCTGGGCCGCCGGACTACACGTAGTGCGGTGGTTTCAGAAGGTTGCAGCGGGTCTGATTGATACACAGCCTTCGGATGTTGACGAAATGGCTTTAACCGACC	Animalia	NA	NA	NA	NA	NA	0	0	0	0	0	0	0	0	0	0	0	0	0	0	0	0	0	0	0	0	0	0	0	0	0	0	0	0	0	0	0	0	0	0	0	0	0	0	0	0	0	0	0	0	0	0	0	0	0	0	0	0	0	0	0	0	0	0	0	0	0	0	0	0	0	0	0	0	0	0	0	0	0	0	0	0	0	0	0	0	0	0	0	0	0	0	0	0	0	0	0	0	0	0	0	0	0	0	0	0	0	0	0	0	0	0	0	0	0	0	0	0	0	0	0	0	0	0	0	0	0	0	0	0	0	0	0	0	0	0	0	0	0	0	0	0	0	0	0	0	0	0	0	0	0	0	0	0	0	0	0	0	11	0	0	0	0	0	0	0	0	0	0	0	0	0	0	0
AAGCGAATGGAGCCAGCAAGGCACCCGGTCTCATTCAGCCGGTGGGCAGCGGCCCCCGGCCGGCCAGATCCTTCCGGACTGGTTGGTCGACGGCGTTGCGGCTTGCCGTGTGCACTTATTCCGGGTGCGTGCCAACTTGGCTCGGTGACGGCCGACACGGGCGAGGTGGAAGGTAGCTTGCTCCGGCGAGTGTTATAGCCCCGCGTCCCAGGTCGTCGTCGAGTGAGGTGTTGCGATGCGTGCCCTCGGGCTTGAGCCTCTCAGCCTGTCAGCTGCGCCTTCTGTTGACTGCACGCAGTGAGCGGAGGGACGACGGATGGCGAGCAGAGGGTGTCTCGTACACGCATCTAGGAAGTTGGCGTGCAAATGGCTTTATCCGACC	Animalia	Ctenophora	NA	NA	NA	NA	0	0	0	0	0	0	0	0	0	0	0	0	0	0	0	0	0	0	0	0	0	0	0	0	0	0	0	0	0	0	0	0	0	0	0	0	0	0	0	0	0	0	0	0	0	0	0	0	0	0	0	0	0	0	0	0	0	0	0	0	0	0	0	0	0	0	0	0	0	0	0	0	0	0	0	0	0	0	0	0	0	0	0	0	0	0	0	0	0	0	0	0	0	0	0	0	0	0	0	0	0	0	0	0	0	0	0	0	0	0	0	0	0	0	0	0	0	0	0	0	0	0	0	0	0	0	0	0	0	0	0	0	0	0	0	0	0	0	0	0	0	0	0	0	0	0	0	0	0	0	0	0	11	0	0	0	0	0	0	0	0	0	0	0	0	0	0	0
AAACGATTGAAGTCAGCATTTGTTCTTTGAGTAATCAGCCGTCAAGATTTCTTGGCGGTGCACTTGCTTTTGGGACAGGCCAACATCAGTTTTTACCGTGGGAAAAAGGATGTAATTTTGCTTGCAAAGTATGTCTGCTACCACGGGAGGGACTGAGGAGTCGCAGTGTGTCTTTTTCGCTCAATTTCTTTGAGGTCTCCACATTTTAAGATTGGCTTCGGGCAATGTTTTGGTGTGGTAGGCTTTAGGGGGGTTGAATACGTTATCCACGCTTCGGATGTTGGCGAAATGGCTTTAACCGACC	NA	NA	NA	NA	NA	NA	0	0	0	0	0	0	0	0	0	0	0	0	0	0	0	0	0	0	0	0	0	0	0	0	0	0	0	0	0	0	0	0	0	0	0	0	0	0	0	0	0	0	0	0	0	0	0	0	0	0	0	0	0	0	0	0	0	0	0	0	0	0	0	0	0	0	0	0	0	0	0	0	0	0	0	0	0	0	0	0	0	0	0	0	0	0	0	0	0	0	0	0	0	0	0	0	0	0	0	0	0	0	0	0	0	0	0	0	0	0	0	0	0	0	0	0	0	0	0	0	0	0	0	0	0	0	0	0	0	0	0	0	0	0	0	0	0	0	0	0	0	0	0	0	0	0	0	0	0	0	0	0	0	11	0	0	0	0	0	0	0	0	0	0	0	0	0	0
AAGCTGATGGAAGCAGTGTCCCGTATGGTAGACATCTCAGCCTAGATCGTCTGACGGCGGCCGTATATTCAGTGTCAAAGCGGATTGCGGTTGTTTTGATGTCGAGATGGGTGCATTATGTCTGCCAGGGCCTCTGGATGCATTAGACAAGCTGAACAAAACCTAGTCTTGGTAGGTTCACTCCGGTGGCTGACATTTCGAGGTGAAGCAGTTTGTTTGATGGAGGAAACTAATGGCTCGGCTTATGCCGTGTGCTCATGGTGGCTTTGTGTTGTCCCAAGTTGGTGGCACTTCTTTTGAAGTTCTATTGATGCGGGGTGGGCAAGCTATCTGGTTCACTTTTCGAGTCATCTGGATCCAGAGTCTAAATGCTTTCATCAGGCC	Animalia	NA	NA	NA	NA	NA	0	0	0	0	0	0	0	0	0	0	0	0	0	0	0	0	0	0	0	0	0	0	0	0	0	0	0	0	0	0	0	0	0	0	0	0	0	0	0	0	0	0	0	0	0	0	0	0	0	0	0	0	0	0	0	0	0	0	0	0	0	0	0	0	0	0	0	0	0	0	0	0	0	0	0	0	0	0	0	0	0	0	0	0	0	0	0	0	0	0	0	0	0	0	0	0	0	0	0	0	0	0	0	0	0	0	0	0	0	0	0	0	0	0	0	0	0	0	0	0	0	0	0	0	0	0	0	0	0	0	0	0	0	0	0	0	0	0	0	0	0	0	0	0	0	0	0	0	0	0	0	0	0	0	0	0	0	0	0	11	0	0	0	0	0	0	0	0
AAGCTGATGAGTTTTTAAAAGCAGTGTCCCGTACGGTCGGCGTTTCAGCTCAGACTTACTGACAGTCCTGCAAAGGGGAGGGGCAACCCTCTTTTTCAGCGCAAGCGGCCTTTGTGGGGTTTGGAGGCGAGGACGGGTGCACTACGTCCCTCCTTCGGGAGGTTTGGCCGGGGTCTCTGAATGTGTTGCTGCTCGGGGGAGAAAGCATGTTGGTAGAAGGTCCCGCTTCGGCGCCCGACTTACCAGCGTTGCAGAAACCTCGGCGGCGACACAGGCAGCGAAGCGTGCGGCATTAGCCCGGTTCGGTTGCGCTCAGTCGTGTTGTCAGCCTGTTCGCACTTCGTCAAAGAAGTTCTTTCGGGTTCGGCAGTGCGACCGTGTGTAGCTCGAACTTGCACGCTGTGGATTCAGAGAAAATGCTCTCATCAGGCC	Animalia	NA	NA	NA	NA	NA	0	0	0	0	0	0	0	0	0	0	0	0	0	0	0	0	0	0	0	0	0	0	0	0	0	0	0	0	0	0	0	0	0	0	0	0	0	0	0	0	0	0	0	0	0	0	0	0	0	0	0	0	0	0	0	0	0	0	0	0	0	0	0	0	0	0	0	0	0	0	0	0	0	0	0	0	0	0	0	0	0	0	0	0	0	0	0	0	0	0	0	0	0	0	0	0	0	0	0	0	0	0	0	0	0	0	0	0	0	0	0	0	0	0	0	0	0	0	0	0	0	0	0	0	0	0	0	0	0	0	0	0	0	0	0	0	0	0	0	0	0	0	0	0	0	0	0	0	0	0	0	0	0	0	0	0	0	0	0	11	0	0	0	0	0	0	0	0
AAACGAATGGAGCTAGCAATGCACCCTGCGAGATTCAGCCGGTGGGTGGCTCGGGCACGTAGTTTGCAGATCTGAATTGACTGCGGCCGCGTGGTTCGGGCTCCTCGCCGTCGCACTTCTCGCGGTTGCGCGTCAACATGGGTTGGGACCGGGTCTTAAAGGCGTTGGCAAGGTAGGTCCGTCCCTTCGGGGACTGACTGTTTAGGCCAGCGTTCTCACGGCCCGGGCCCGGCTGAGGAGTTGCAGCACATGCCTCTTGTGGCTGGGGTCCCGTTCCTCCGGTTGGTTGTCGACTGTGGTGGACTGCTTGCAGTGCACCGCGACTGCTGCCGGTCGCTGGGGCGGTGACTTCGCACTATGTGCTTAGGATGTTGGCGGTCATATGGCTTCATCCGACC	Animalia	Cnidaria	Anthozoa	Antipatharia	Myriopathidae	Tanacetipathes	0	0	0	0	0	0	0	0	0	0	0	0	0	0	0	0	0	0	0	0	0	0	0	0	0	0	0	0	0	0	0	0	0	0	0	0	0	0	0	0	0	0	0	0	0	0	0	0	0	0	0	0	0	0	0	0	0	0	0	0	0	0	0	0	0	0	0	0	0	0	0	0	0	0	0	0	0	0	0	0	0	0	0	0	0	0	0	0	0	0	0	0	0	0	0	0	0	0	0	0	0	0	0	0	0	0	0	0	0	0	0	0	0	0	0	0	0	0	0	0	0	0	0	0	0	0	0	0	0	0	0	0	0	0	0	0	0	0	0	0	0	0	0	0	0	0	0	0	0	0	0	0	0	0	0	0	0	0	0	0	0	0	0	0	0	11	0	0
AAGCTGATGAGTGCAGTGTCCCGTACGGAGAGCGTCTCAGCTGAAGCCTGTGGAAGGCGAGTGGTTTTTTTTTTCCAGCGCAAGCGGGAAGCCACCGTTTAGAAGCAGCCATTTTCAGTGCACTACGCTTTCCGGGGTCTCTGGATGCGTTGGGGTCAAACAGGAAAAAGCTTGGTGGATTGGAAAAGAGGCTCCGGCCTCCGAAGATCTTTGCCTTGCCAAACTCGTTTCCCTGACGGAGGAATTTTTAAGGGCTCGGCCTTTTTTGGTCGCGCGGCTTGTCTGTTTCGCGTTTTCCGACCGGGTGGTTGCACTTCAGTGAAGTTCCTCTGCTTTTTTTGGTTGGGCGCGGAGTTGATGGCTGCGCTTTTCGAGTTCTCTAGATCCAGAGCAAATGCGCCCATCAGGCC	Animalia	NA	NA	NA	NA	NA	0	0	10	0	0	0	0	0	0	0	0	0	0	0	0	0	0	0	0	0	0	0	0	0	0	0	0	0	0	0	0	0	0	0	0	0	0	0	0	0	0	0	0	0	0	0	0	0	0	0	0	0	0	0	0	0	0	0	0	0	0	0	0	0	0	0	0	0	0	0	0	0	0	0	0	0	0	0	0	0	0	0	0	0	0	0	0	0	0	0	0	0	0	0	0	0	0	0	0	0	0	0	0	0	0	0	0	0	0	0	0	0	0	0	0	0	0	0	0	0	0	0	0	0	0	0	0	0	0	0	0	0	0	0	0	0	0	0	0	0	0	0	0	0	0	0	0	0	0	0	0	0	0	0	0	0	0	0	0	0	0	0	0	0	0	0	0	0
AAACGATTGAAGTCACCGTTTGTTCCTCGAGTAATCAGCCGTCAAGATTTTCTTTGCGGTGCACTTGCGCGGGGGACAGGCCAACATCAGTTTTTACCGTGTGAAAAAGGGTCCGATTTTACCTAGTAAAGCGGGCCTGCTAGCACGGGAGGGACTGAGGAGTCGCAGTGTGTTTTTTTCGCTTGGCTCTTGTGGGAGGTGCACATTGGAGGATTGGCTTCGGGCAATGCTTTGGTGGCGTCGCTTTTCACGAGGGTCAAATACGTTATCCGCACTTTGGATGTTGGCGAAATGGCTTTAACCGACC	Animalia	NA	NA	NA	NA	NA	0	0	2	0	0	0	0	0	0	0	0	0	0	0	0	0	0	0	0	0	1	0	0	0	0	0	0	0	0	0	0	0	0	0	0	0	0	0	0	0	0	0	5	0	0	0	0	0	0	0	0	0	0	0	0	0	0	0	0	0	0	0	0	0	0	0	0	2	0	0	0	0	0	0	0	0	0	0	0	0	0	0	0	0	0	0	0	0	0	0	0	0	0	0	0	0	0	0	0	0	0	0	0	0	0	0	0	0	0	0	0	0	0	0	0	0	0	0	0	0	0	0	0	0	0	0	0	0	0	0	0	0	0	0	0	0	0	0	0	0	0	0	0	0	0	0	0	0	0	0	0	0	0	0	0	0	0	0	0	0	0	0	0	0	0	0	0	0
AAGCGATTGGAGCTAGCAGTGTGGCGGGGATGATCAGCCTGCGGCGGGTTCGCCGGTGGCCTCTGACAGCGCAAGCGTCGGGGTTATCGTCATGGATCTGTCCGCGGGTGTACTCTTCCTCGTTGCAGGTCAACATCGGTTTTCTTGGTGTGGGTGAAAGCATTCGGAGAGGTAATCAGCTTCGGCTGATGTTAAAGCCGAGTGTGCTACCGCGCCGGAGACCGAGGCAGGCTGCAGTGTGTGCCATTAGGCTGGGCCAGCTCTGCTTGGGCGGTCGACGTGTTACGTACTACTTGTAGTGCGTGGTGCGGCGGCTGTCCAACGCGGGGTGACGTCACAAACACACTTCGGATGTTGACGAAATGGCTTCAACTGACC	Protozoa	Choanozoa	Choanoflagellatea	Craspedida	Salpingoecaceae	Salpingoeca	0	0	0	10	0	0	0	0	0	0	0	0	0	0	0	0	0	0	0	0	0	0	0	0	0	0	0	0	0	0	0	0	0	0	0	0	0	0	0	0	0	0	0	0	0	0	0	0	0	0	0	0	0	0	0	0	0	0	0	0	0	0	0	0	0	0	0	0	0	0	0	0	0	0	0	0	0	0	0	0	0	0	0	0	0	0	0	0	0	0	0	0	0	0	0	0	0	0	0	0	0	0	0	0	0	0	0	0	0	0	0	0	0	0	0	0	0	0	0	0	0	0	0	0	0	0	0	0	0	0	0	0	0	0	0	0	0	0	0	0	0	0	0	0	0	0	0	0	0	0	0	0	0	0	0	0	0	0	0	0	0	0	0	0	0	0	0	0
AAGCGAATGGAACCAGTGTTTCTTGGCGAGATTGTTGCACGCTAAGTTGATGGCCGGTTGCTTCAACGCAAGTGTTGCAGTTGGTTTTGATATGGATGCGTGTGGTGCTTCTCGCCTTGCTTGTCAACGTCGATTTGGAGTTGAGGAAAACTCAAGGGACATGGTAGTTTGCCTTCGGGTGACCGAACGTGCCTTGCAGAACTCATCTTTGAATTGAAACTCGTGTGTCTGGTTGCAATGCCTCGCTTTGGGTCCTGCCGCCCTGGGAAATTCAGCAGGAGCGCAGCCTTTCTGGCGAGAGCATTCCTTGACGCGCAGATGGTGACAAAATGGTTTCACTCGACC	NA	NA	NA	NA	NA	NA	0	0	0	0	3	0	0	0	0	0	0	0	0	0	0	0	0	0	0	0	0	0	0	0	0	0	0	0	0	0	0	0	0	0	0	0	0	0	0	0	0	0	0	0	0	0	0	0	0	0	0	0	0	1	0	0	0	0	4	0	0	0	0	0	0	0	0	0	0	0	0	0	0	0	0	0	0	0	0	0	0	0	0	0	0	0	0	0	0	0	0	0	0	0	0	0	0	0	0	0	0	0	0	0	0	0	0	2	0	0	0	0	0	0	0	0	0	0	0	0	0	0	0	0	0	0	0	0	0	0	0	0	0	0	0	0	0	0	0	0	0	0	0	0	0	0	0	0	0	0	0	0	0	0	0	0	0	0	0	0	0	0	0	0	0	0	0	0
AAGCGCATGGAAGTAGCAACGCCTCTTGGGGGTTCAGCCGTGGGGTCCGTGCGTGTGGTGGATGCTAGATCCGAATGGACTACTTCTACTGCTGCGTGCAGGCTCTGTGGTGCACTCCCCCTCGAAGCGCGTCAACGAGTGTTGGGCGAGGACCAAAAGTTCCTTGGCAAGGTGGCTTTGCCCCTCGGGTAAAGTGTTATAGGCCAGGTGAACCAGTCCTCGTTCGGTAGAGGAATGCGGTGTGTGCTCTTTATTGGGCTGGCCTCCTGCGCGTACTGCAGTTGTCGAGCATAGTGGACTCTTCGGAGTGCTCTTGAACTGCTGCCGTAGTGCGCGTGGGTCGGGTTCACACACACCTAGGTCGTTGGCGGTCATATGGTTTCACGCGACC	Animalia	Cnidaria	Hydrozoa	Leptothecata	NA	NA	0	0	0	0	1	0	0	0	0	0	0	0	0	0	0	0	0	0	0	0	0	0	0	0	0	0	0	0	0	0	0	0	0	0	0	0	0	0	0	0	0	0	0	0	0	0	0	0	0	0	0	0	0	0	0	0	0	0	0	0	0	0	0	0	0	0	0	0	0	0	0	0	0	0	0	0	0	0	0	0	0	0	0	4	0	0	0	0	0	0	0	0	0	0	0	0	0	0	0	0	0	0	0	0	0	0	0	0	0	0	0	0	0	0	0	0	0	0	0	0	0	0	0	0	0	0	0	0	0	0	0	0	0	0	5	0	0	0	0	0	0	0	0	0	0	0	0	0	0	0	0	0	0	0	0	0	0	0	0	0	0	0	0	0	0	0	0	0
AAGCGAATGGAGCCAGCAAGGCACCGGGTCTCATTCAGCCGGTGGGCAGCGGCCCCCGGCCGGCCAGATCCTTCCGGACTGGTCGGCTGACGGCGTCGCGGCTTGCCGTGTGCACTTATTCTCGGTGCGTGCCAACTTGGCTTGGTGACGGCCGACACGGGCGAGGTGGAAGGTAGCTTGCTCCGGCGAGTGTTATAGCCCCGCGTCCCAGGTCGTTGTCGAGTGAGGTGCTGCGATGCGTGCCCTCGGGCTTGAGCGTTACTGCCCGTCAGCTGCGCCTTCTGTTGACTGCACGCAGTGAGCGGAGGGACGACGGAGGGCGAGCGGTGGCTGTCTCGTACACGCGTCTAGGAAGTTGGCGTGCAAATGGCTTTATCCGACC	Animalia	Ctenophora	Tentaculata	Lobata	Bolinopsidae	Mnemiopsis	0	0	0	0	0	10	0	0	0	0	0	0	0	0	0	0	0	0	0	0	0	0	0	0	0	0	0	0	0	0	0	0	0	0	0	0	0	0	0	0	0	0	0	0	0	0	0	0	0	0	0	0	0	0	0	0	0	0	0	0	0	0	0	0	0	0	0	0	0	0	0	0	0	0	0	0	0	0	0	0	0	0	0	0	0	0	0	0	0	0	0	0	0	0	0	0	0	0	0	0	0	0	0	0	0	0	0	0	0	0	0	0	0	0	0	0	0	0	0	0	0	0	0	0	0	0	0	0	0	0	0	0	0	0	0	0	0	0	0	0	0	0	0	0	0	0	0	0	0	0	0	0	0	0	0	0	0	0	0	0	0	0	0	0	0	0	0	0
AAACGATTGAAGTCAGCAGTGGGTACTGTGAGGACAGCGGTGTGGCCTGAGGAGAGCGGGAGCGCAAGCGTCGCTGTAGTAGGGAACACACTGTTTAAGCTCGCGGGCCCGAGTCAACATCGGTTTTCTGGGCGGGAGAGGGGTCTTGGGAAGGTAGCTCGCTTGCGAGTGTTACAGCCCTTGATCCGTGCCGCCTGGGGGAGCGAAGGTGAGCCGAAATTACCGGAGCCTTAGGCGTGGCGCAGCCCGGTGCCGGACTACACGTAGTGCGGTGGCGGGGGGCGATGCGTTGAGGGTGAGGATAGAGCGGCTTTGTGTTGACGAAATGGCTTTAACCGACC	NA	NA	NA	NA	NA	NA	0	0	0	0	0	3	0	1	0	0	0	0	0	0	0	0	0	0	0	0	0	0	1	0	0	0	0	0	0	0	0	0	0	0	0	0	0	0	0	0	0	0	0	0	0	0	0	0	3	0	0	0	0	0	0	0	0	0	0	0	0	1	0	0	0	0	0	0	0	0	0	0	0	0	0	0	0	0	0	0	0	0	0	0	0	0	0	0	0	0	0	0	0	0	0	0	0	0	0	0	0	0	0	0	0	0	0	0	0	0	1	0	0	0	0	0	0	0	0	0	0	0	0	0	0	0	0	0	0	0	0	0	0	0	0	0	0	0	0	0	0	0	0	0	0	0	0	0	0	0	0	0	0	0	0	0	0	0	0	0	0	0	0	0	0	0	0	0
AAGCGAATGAAACCAGTTTATGTCGGGTGTGAGATTGTGTTGGGCCAAGTTGAGGCTTGCGTTGTGTACCGTAAGGGCATGGTGCAGGTTCGATGCGGAAGTCCGGTGTGTCTCTCATATCTGATGGTCATCGTCTATTGAGTACTCGGGGAAAAAGCAGTCTGAAGCGTCACCTGTCATGGCGGGCGTCGTTGTTTAGGCATGTTCTATACCCTTGTCTCGATAGAGGAAACTCCAAAGTAGTTCAACTAGCCATAAGAAGTGGTGATGGAGGTGATAGGCGAAAGCTTGTCCCGCTTGAAGTGCTTATGAGGCTATGTCAGCTGCGTTGTAGGACGATGGCAAAATGGTTTTTTTCTACC	Animalia	NA	NA	NA	NA	NA	0	0	0	0	0	0	6	0	0	2	0	0	0	0	0	0	0	0	0	0	0	0	0	0	0	0	0	0	0	0	0	0	0	0	0	0	0	0	0	0	0	0	0	0	0	0	0	0	0	0	0	0	0	0	0	0	0	0	0	0	2	0	0	0	0	0	0	0	0	0	0	0	0	0	0	0	0	0	0	0	0	0	0	0	0	0	0	0	0	0	0	0	0	0	0	0	0	0	0	0	0	0	0	0	0	0	0	0	0	0	0	0	0	0	0	0	0	0	0	0	0	0	0	0	0	0	0	0	0	0	0	0	0	0	0	0	0	0	0	0	0	0	0	0	0	0	0	0	0	0	0	0	0	0	0	0	0	0	0	0	0	0	0	0	0	0	0	0
AAGCGATTGAAGCCAGCAGTGCGTGCGATGCAATCAGCCAAAAGCTTTGCCGTTAGATGAGCGTAAGCCTAAGCAGACGATGATGATTTTTGGTGTACTTGTGTTGCCGTGTGTCAGCATCGGTTTGTACTGCGCGATAGGGCGTTCGAGAAGGTAGCCTTCGGGTGTTACAGCTCGGGCGCTGTGGCGCGGGACAGATCGAGGAAAACAGCGTGTATTTTGCATGAAACTGCGTCTGCGTGGTGGGGGACTACACGTAGTGTTCTGCTGCAGTGGGCGTGGTTGTGAGCATACTAGCGCTTCTGATGTTGACGAAATGGCTTTAACCGACC	NA	NA	NA	NA	NA	NA	0	0	0	0	0	0	0	6	0	0	0	0	0	0	0	0	0	0	0	0	0	0	0	0	0	0	0	0	0	0	0	0	0	0	0	0	0	0	0	0	0	0	0	0	0	0	0	0	0	0	0	0	2	0	0	0	0	0	0	0	0	0	0	0	0	0	0	0	0	0	0	0	0	0	0	0	0	0	0	0	0	0	0	0	0	0	0	0	0	0	0	0	0	0	0	0	0	0	2	0	0	0	0	0	0	0	0	0	0	0	0	0	0	0	0	0	0	0	0	0	0	0	0	0	0	0	0	0	0	0	0	0	0	0	0	0	0	0	0	0	0	0	0	0	0	0	0	0	0	0	0	0	0	0	0	0	0	0	0	0	0	0	0	0	0	0	0	0
AAGCGATTGAAGTCAGTCATAGCAAGGTAATCAGGTTGCGTACGCGCTTCTGTACTTTCCTTGTGGTTGTCAGCATCGGTTTTGGGTGTCAGAGACGGGGGTTGGGAAGGTAGCCTTCGGGTGTTACAGCCTTTCCCCTTTGTGGCGCCTGGGATCGAGGGAGCAGTGCGTTTCAACAGAAATCTACCTAAAAGCTTTTGTCACGCGGGGCCGGACTACACGTAGTGCGGTTCTGCAGTGGTGGATGCGGAAAGGATATTAGCACTTCGGATGTTGACGAAATGGCTTTAACCGACC	NA	NA	NA	NA	NA	NA	0	0	0	0	0	0	0	0	0	0	6	0	0	0	0	0	0	0	0	0	0	0	0	0	0	0	0	0	0	0	0	0	0	0	0	0	0	0	0	0	0	0	0	0	0	0	0	0	0	0	0	0	0	0	0	0	0	0	0	0	0	0	0	0	0	0	0	0	0	0	0	0	0	0	0	0	0	0	0	0	0	0	0	0	0	0	0	0	0	0	0	0	0	0	0	0	0	0	0	0	0	0	0	0	0	0	0	0	0	0	0	0	0	0	0	0	0	0	0	0	0	0	0	0	0	0	0	0	0	0	0	0	0	0	0	0	0	0	0	0	0	0	0	0	0	0	0	0	0	0	0	0	0	0	0	0	0	0	0	0	0	4	0	0	0	0	0	0
TAAACGGGTGGAACTCGAAGGGGCCTAGGTCCGGATTCATCTGTGAGCGTGCGGACGTTGTCTATCGATCGACGTCCGAGAGGACGCTGTCGGTTGCTTCGTACCCGTGCGCGACCGGTGCACTTCCGAGACGTCAGGCGACCGCGGCCGGTCGGGAGCTCTCCAGGGAGTCTGCGCGTACCGTTCGTCTGCTCGTTGCTGGCTTGCTGGCCTTGTGGGCGACCGTGCTGTTCTTTCCGAAGAGGCATCCGACCGTGGGCTTCAAAGCCGTACGCGCGCTTACGACGCTCTGTCCCGTAAATGGCAACCATGCCGGGATGACAGCATCGCATGCGGCTATCGCGGTCCGTCTCGAACGCGGTTCCATCCGACC	Animalia	NA	NA	NA	NA	NA	0	0	0	0	0	0	0	0	0	0	0	0	10	0	0	0	0	0	0	0	0	0	0	0	0	0	0	0	0	0	0	0	0	0	0	0	0	0	0	0	0	0	0	0	0	0	0	0	0	0	0	0	0	0	0	0	0	0	0	0	0	0	0	0	0	0	0	0	0	0	0	0	0	0	0	0	0	0	0	0	0	0	0	0	0	0	0	0	0	0	0	0	0	0	0	0	0	0	0	0	0	0	0	0	0	0	0	0	0	0	0	0	0	0	0	0	0	0	0	0	0	0	0	0	0	0	0	0	0	0	0	0	0	0	0	0	0	0	0	0	0	0	0	0	0	0	0	0	0	0	0	0	0	0	0	0	0	0	0	0	0	0	0	0	0	0	0	0
AAGCCGATGTCCGCAGTGACTCGTACAGTGGGTGTTTCAGCTAGGACCTGCCAACCTCCTCCCCACGCCACCGCAAGGGACGTGTGGGGGATTCGCGGTAGAGACTGGTGCACTACACCCGCTGGGGCCTCTGGAATGATTGGGCCTCGGGGAAAAAACCGTGTCTTGGTAGGCTTGCCGACATTTCGCGGTGCATGTCCGAGGCGTGATTGTTGCAGAGTAAATGCGGCCATCGGGCCCGTCTTTAAAC	Animalia	NA	NA	NA	NA	NA	0	0	0	0	0	0	0	0	0	0	0	0	0	10	0	0	0	0	0	0	0	0	0	0	0	0	0	0	0	0	0	0	0	0	0	0	0	0	0	0	0	0	0	0	0	0	0	0	0	0	0	0	0	0	0	0	0	0	0	0	0	0	0	0	0	0	0	0	0	0	0	0	0	0	0	0	0	0	0	0	0	0	0	0	0	0	0	0	0	0	0	0	0	0	0	0	0	0	0	0	0	0	0	0	0	0	0	0	0	0	0	0	0	0	0	0	0	0	0	0	0	0	0	0	0	0	0	0	0	0	0	0	0	0	0	0	0	0	0	0	0	0	0	0	0	0	0	0	0	0	0	0	0	0	0	0	0	0	0	0	0	0	0	0	0	0	0	0
AAGCGAATGGAGCCAGCAAGGCACCGGGTCTCATTCAGCCGGTGGGCAGCGGCCCCCGGCCGGCCAGATCCTTCCGGACTGGTCGGCCAAAGGCGTCGCGGCTTGCAGTGTGCACTTATTCCCGGTGCGTGCCAACTTGGCTTGGCGACGGCAGACACGGGCGAGGTGGAAGGTAGCTTGCTCCGGCGAGTGTTATAGCCCCGCGTCCCAGGTCGTTGTCGAGTGAGGTGCTGCGATGCGTGCCCTCGGGCTTGAGCGCTACTGCCCGTCAGCTGCGCCTTCTGTTGACTGCACGCAGTGAGCGGAGGGACGATGGAGGGCGAGCGGTGGCTGTCTCGTACACGCGTCTAGGAAGTTGGCGTGCAAATGGCTTTATCCGACC	Animalia	Ctenophora	Tentaculata	Lobata	Bolinopsidae	Mnemiopsis	0	0	0	0	0	0	0	0	0	0	0	0	0	0	0	0	0	10	0	0	0	0	0	0	0	0	0	0	0	0	0	0	0	0	0	0	0	0	0	0	0	0	0	0	0	0	0	0	0	0	0	0	0	0	0	0	0	0	0	0	0	0	0	0	0	0	0	0	0	0	0	0	0	0	0	0	0	0	0	0	0	0	0	0	0	0	0	0	0	0	0	0	0	0	0	0	0	0	0	0	0	0	0	0	0	0	0	0	0	0	0	0	0	0	0	0	0	0	0	0	0	0	0	0	0	0	0	0	0	0	0	0	0	0	0	0	0	0	0	0	0	0	0	0	0	0	0	0	0	0	0	0	0	0	0	0	0	0	0	0	0	0	0	0	0	0	0	0
AAACGAATGGAGCTAGCATTCGCCGGCTCGTCAATCAGCCAGGGCCCGTGAGGTCGGCGCGTCTCGAGATCGCAAGACTCGTGCGTGTCGTGCCGAGTGGGCGCTGGTGCACTTGGCGGATCGGCCTGTCAGCGTGGGTTTTCGGCGCGGGAGAAAGGTTGGCGGAAGGTGATGCGTGCCTCTCGGGCGCGCGTCTTATAGCCGCTGGCTGCTACCGTGCGGGAGACCGAGGCGTCGCGACGCGTGCTCTCCTCGGAGGGCGGGCTTCTCAGTCATCTGTGGTCTGCGCGTGCTTGGATTGCTCTCTCGGGCAGTGCTGGTGCGCGTCTGGCTGCATGTGCGCTGGTGCGGCACTAACGCGTCTCGGACGCTGACGAAATGGCTTCATCCGACC	Animalia	NA	NA	NA	NA	NA	0	0	0	0	0	0	0	0	0	0	0	0	0	0	0	0	0	10	0	0	0	0	0	0	0	0	0	0	0	0	0	0	0	0	0	0	0	0	0	0	0	0	0	0	0	0	0	0	0	0	0	0	0	0	0	0	0	0	0	0	0	0	0	0	0	0	0	0	0	0	0	0	0	0	0	0	0	0	0	0	0	0	0	0	0	0	0	0	0	0	0	0	0	0	0	0	0	0	0	0	0	0	0	0	0	0	0	0	0	0	0	0	0	0	0	0	0	0	0	0	0	0	0	0	0	0	0	0	0	0	0	0	0	0	0	0	0	0	0	0	0	0	0	0	0	0	0	0	0	0	0	0	0	0	0	0	0	0	0	0	0	0	0	0	0	0	0	0
AAACGATTGAAGTCAGCATTTGTTCTTTTGGTAATCAGCCGTCAAGATTTCTTTGCGGTGCACTTGCTTTGAGGACAGGCCAACATCAGTTTTTACCGCGTGAAAAAGGGTTTAATTTTGCTTGCAAAGTGAATCTGCTAGCGCGGGAGGGACTGAGGAGTCGCAGTGTGTCTTTTTCGCCTTTTCTTTTTGAGTTTTTCGCATGATAGGAATGGCTTCGGGCATTGCTGTTTTGTGTAGGGATTCAAGAGGAGAAGATACGTTATCCACACTTCGGATGTTGGCGAAATGGCTTTAACCGACC	NA	NA	NA	NA	NA	NA	0	0	0	0	0	0	0	0	0	0	0	0	0	0	0	0	0	0	10	0	0	0	0	0	0	0	0	0	0	0	0	0	0	0	0	0	0	0	0	0	0	0	0	0	0	0	0	0	0	0	0	0	0	0	0	0	0	0	0	0	0	0	0	0	0	0	0	0	0	0	0	0	0	0	0	0	0	0	0	0	0	0	0	0	0	0	0	0	0	0	0	0	0	0	0	0	0	0	0	0	0	0	0	0	0	0	0	0	0	0	0	0	0	0	0	0	0	0	0	0	0	0	0	0	0	0	0	0	0	0	0	0	0	0	0	0	0	0	0	0	0	0	0	0	0	0	0	0	0	0	0	0	0	0	0	0	0	0	0	0	0	0	0	0	0	0	0	0
TAAACGGGTGGAACTCGAAGGGGCCTAGGTCCGGATTCATCCGTGAGCGTGCGGACGTTGTCTATCGATCGACGTCCGAGAGGACGCTGTCGTTTGCTTCGTACCCGTGCGCGACCGGTGCACTTCCGAGACGTCAGGTTACCGCGACCGGTCGGGAGCTCTCCAGGGAGTCTGCGCGTACCGTTCGTCTGCTCGTTGCTGGCTTGCTGGCCTTGTGGGCGACCGTGCTGTTCTTTCCGAAGAGGCATCCAACCGTGGGCTTCAAAGCCGTACGCGCGCTTACAACGCTCTGTCCCGTAAATGGCAACCATGCCGGGATGACAGCAACGCATGCGGCTATCGCGGTCCGTCTCGAACGCGGTTCCATCCGACC	Animalia	NA	NA	NA	NA	NA	0	0	0	0	0	0	0	0	0	0	0	0	0	0	0	0	0	0	0	0	0	10	0	0	0	0	0	0	0	0	0	0	0	0	0	0	0	0	0	0	0	0	0	0	0	0	0	0	0	0	0	0	0	0	0	0	0	0	0	0	0	0	0	0	0	0	0	0	0	0	0	0	0	0	0	0	0	0	0	0	0	0	0	0	0	0	0	0	0	0	0	0	0	0	0	0	0	0	0	0	0	0	0	0	0	0	0	0	0	0	0	0	0	0	0	0	0	0	0	0	0	0	0	0	0	0	0	0	0	0	0	0	0	0	0	0	0	0	0	0	0	0	0	0	0	0	0	0	0	0	0	0	0	0	0	0	0	0	0	0	0	0	0	0	0	0	0	0
AAGCGCATGGAATTAGCAATTCGCTGGCGAGATTCAGATGGTCGGGCTCTGCAACTGCTTTCGTACGGATCTGAATGGACCGTTGGTGGTGGTTTGTGGTGTCTGGCTGTCGCACTTCCCGCCAGTGAGCGTCAACAACTGTTGGGAGCGAGCGATAAGACCCGTGGAAAGGTAGCATGCCCTTCGGGGTGTGTGTTATAGTCTATGGTGTTCCAGCTTGTTCTCGACAGAGGTGCTGCAGCTCATGCCTTCTGGCTGCCTTCCCCTTTTTCAATCAATTGTCGATTATGGTTGACGCTTGCAGTGAGCCTGAACTTAGGTTGTTGGCGATCATATGATTTCATACGACC	Animalia	Cnidaria	Hydrozoa	Trachymedusae	Rhopalonematidae	Aglaura	0	0	0	0	0	0	0	0	0	0	0	0	0	0	0	0	0	0	0	0	0	8	0	0	0	0	0	0	0	0	0	0	0	0	2	0	0	0	0	0	0	0	0	0	0	0	0	0	0	0	0	0	0	0	0	0	0	0	0	0	0	0	0	0	0	0	0	0	0	0	0	0	0	0	0	0	0	0	0	0	0	0	0	0	0	0	0	0	0	0	0	0	0	0	0	0	0	0	0	0	0	0	0	0	0	0	0	0	0	0	0	0	0	0	0	0	0	0	0	0	0	0	0	0	0	0	0	0	0	0	0	0	0	0	0	0	0	0	0	0	0	0	0	0	0	0	0	0	0	0	0	0	0	0	0	0	0	0	0	0	0	0	0	0	0	0	0	0
AAGCGAATGAAACCAGTTAATGTCATTTGTGAGATTGTGTTAGACCAACTGGAGGCGGCTGACGTGTACCGTAAGGGCGCGGCGGTTGTTCGAAGGGGAAGTCTGGTATGCCTCTCACTTTTGATGGTCATCGTCTATTGGGATGCTCGGGGAAAAGAAAGTCAGAAGCCTTACCTGTTACGGTGGGTTTGGTTGTTTTGGCATTTATACCCTTGCCCCGATAGAGGAAACTCCGGTGCGGTTCAACGGGCCATAAGAGTCGTGGACGGCGGAGACAGGAGCAATCTTGTCCTACCCGAAGGGGCTATGAGGCTTTGTCAGCTGTACTGCAGGACGATGGCAAAATGGTTTTTTTCTACC	Animalia	NA	NA	NA	NA	NA	0	0	0	0	0	0	0	0	0	0	0	0	0	0	0	0	0	0	0	0	0	0	0	0	0	0	0	1	0	0	0	0	0	0	0	0	0	0	0	0	0	1	0	0	0	0	0	0	0	0	0	0	0	0	0	0	0	0	0	0	0	0	0	3	0	0	0	0	0	0	0	0	0	0	0	0	0	0	0	0	0	0	0	0	0	0	0	0	0	0	0	0	0	0	0	0	0	0	0	0	0	0	0	0	0	0	0	0	0	0	0	0	0	0	0	2	0	0	1	0	0	0	0	0	0	0	0	0	0	0	0	2	0	0	0	0	0	0	0	0	0	0	0	0	0	0	0	0	0	0	0	0	0	0	0	0	0	0	0	0	0	0	0	0	0	0	0	0
AAGCGAATGAAACCAGTTCTATTGCCAGATGTGAGATTGTGTTTCGATAAGGCGAGAGCTCGGTAGCGTACCGTAAGGGCGTTGCTGTGTTTCGGACCGGACTCGTGGTATGTTTCTCGCGTTTGGTGGTCATCGTCTCTTCGGTCTTCGGAGAAAAGCAGTGCGAACCGTGTGTCCCCTGCGGGGTTCCGCGCTTCTATGCATTGTGCTATCCGTAGCTGGAGAGAGGATCTTGCTGATCGTAAGCATTGCTGCATAATGGCGGGGAAAGAATTGCGTAGCTCCTAGATTTGCGTAGTTCCGAACTGTCATGAGCGGTGTACGAGCGATTACATGACGATGACAAAATGGTTTCTTTCTACC	Animalia	NA	NA	NA	NA	NA	0	0	0	0	0	0	0	0	0	0	0	0	0	0	0	0	0	0	0	0	0	0	0	0	0	0	0	0	0	2	0	0	0	0	0	0	0	0	0	0	0	0	0	0	0	0	0	0	0	0	0	0	0	5	0	0	0	0	0	0	0	0	0	0	0	0	1	0	0	0	0	0	0	0	0	0	0	0	0	0	0	0	0	0	0	0	0	0	0	0	0	0	0	0	0	0	0	0	0	0	0	0	0	0	0	0	0	0	0	0	0	0	0	0	0	0	0	0	1	0	0	0	0	0	0	0	0	0	0	0	0	0	0	0	0	0	0	0	0	0	0	0	0	0	0	0	0	0	0	0	0	0	0	1	0	0	0	0	0	0	0	0	0	0	0	0	0	0
AAGCGATTGAAGTCAGCAGTGCAGCCGTTGCAATCAGCCGGGCGGCCGGTGGACTGGGGAGCGCAAGCCCCCTCCTTGGCACAAGGCCGGTGTACTTGTGGCGGATGCGGGTCAGCATCATTTCGGAACGCGGGAGACGGGTTGGCGGAAGGTAGTCCTTCGGGATGTTACAGCCGTCTTCCTTTGCCGCGGGCCGGAGTGAGGGGTCGCAGCTCGATTTACTAGTGTGCTGTGTGTGGTTTACGTAGGAGTTGGAGTGCACGCACTGCTTCATCTGCGTGGGCTGCATTTCGGTATGTAGATACACGAGCTTCGGATGTTGACGAAATGGCTTTAACCGACC	Animalia	NA	NA	NA	NA	NA	0	0	0	0	0	0	0	0	0	0	0	0	0	0	0	0	0	0	0	0	0	0	0	0	0	0	0	0	0	0	10	0	0	0	0	0	0	0	0	0	0	0	0	0	0	0	0	0	0	0	0	0	0	0	0	0	0	0	0	0	0	0	0	0	0	0	0	0	0	0	0	0	0	0	0	0	0	0	0	0	0	0	0	0	0	0	0	0	0	0	0	0	0	0	0	0	0	0	0	0	0	0	0	0	0	0	0	0	0	0	0	0	0	0	0	0	0	0	0	0	0	0	0	0	0	0	0	0	0	0	0	0	0	0	0	0	0	0	0	0	0	0	0	0	0	0	0	0	0	0	0	0	0	0	0	0	0	0	0	0	0	0	0	0	0	0	0	0
AAGCGATTGAAGCCAGCAGTGCTTTCGGTGCAATCAGCCAAAGGCTCCGTGGTCAGATGAGCGCAAGCCCAAGCAGACCGTGGTGATTTTTGGTGTACTTGTGCCGAGGTGTGTCAGCATCGGTTCTGGCTGCCCGAGAGGGCGTTCGAGAAGGTAGCCTTCGGGTGTCACAGCTCGGGCGTCGTGGGGCGGCTGGGATCGAGGGTTTAGCAGCGCGCATTTTGCTTCACTGCTCTTTGTGTGCGCGTGGCGGGGGACTACACGTAGTGTCTTGCTGCAGTGCGCGTGAAGTAGTAGGACGTATACTAGCGCTTCTGATGTTGACGAAATGGCTTCAACCGACC	Animalia	NA	NA	NA	NA	NA	0	0	0	0	0	0	0	0	0	0	0	0	0	0	0	0	0	0	0	0	0	0	0	0	0	0	0	0	0	0	0	0	10	0	0	0	0	0	0	0	0	0	0	0	0	0	0	0	0	0	0	0	0	0	0	0	0	0	0	0	0	0	0	0	0	0	0	0	0	0	0	0	0	0	0	0	0	0	0	0	0	0	0	0	0	0	0	0	0	0	0	0	0	0	0	0	0	0	0	0	0	0	0	0	0	0	0	0	0	0	0	0	0	0	0	0	0	0	0	0	0	0	0	0	0	0	0	0	0	0	0	0	0	0	0	0	0	0	0	0	0	0	0	0	0	0	0	0	0	0	0	0	0	0	0	0	0	0	0	0	0	0	0	0	0	0	0	0
AAGCGATTGAAGTCAGCAGTGGGGTGGCTGGGGACAGCGTTGCGAGGGCCGGGATGCATGCTGTGTGGGGGAGCCTTGTTAGACGGCGTCCTGCTGCGGTATGATTTAGTTTCTGGTTTGCGGTGTTTATGCCTGGCCAAGTACCCTTGTCAACATCGGTTGTGTGTGCGGGAGAGGGGGACTGGGAAGGTAGCTTTAGCGGCAATTTATTTGTTGTTTGGAGTGTTACAGCCTGGTTTCTGTGCCGCGTGCGGGACCGAGGAAAAGCATGAAGATGAATTTACCGATTGAAGCACTCCAGCCATGCGGGCAGAGCTGCGGAGTACATGTACTGCGTGGTGATGTAAAGAGAAATCGCTGTGTGGGTGTGGGTGTGATGGATAGAGCATCTTGGTGTTGACGAAATGGCTTTAACTGACC	Animalia	NA	NA	NA	NA	NA	0	0	0	0	0	0	0	0	0	0	0	0	0	0	0	0	0	0	0	0	0	0	0	0	0	0	0	0	0	0	0	0	10	0	0	0	0	0	0	0	0	0	0	0	0	0	0	0	0	0	0	0	0	0	0	0	0	0	0	0	0	0	0	0	0	0	0	0	0	0	0	0	0	0	0	0	0	0	0	0	0	0	0	0	0	0	0	0	0	0	0	0	0	0	0	0	0	0	0	0	0	0	0	0	0	0	0	0	0	0	0	0	0	0	0	0	0	0	0	0	0	0	0	0	0	0	0	0	0	0	0	0	0	0	0	0	0	0	0	0	0	0	0	0	0	0	0	0	0	0	0	0	0	0	0	0	0	0	0	0	0	0	0	0	0	0	0	0
AAACGATTGAAGTCAGCAGTGTTGTGATAGCAATCAGGAACTGAAGCTGAGCTCAGATGAGGAGTACCCACAGAGAGCGAGGTTTTCGATTCTGTATTTGTTTTTATGACTTGTCAGCATCGGTTTTAGCTGCTGGAGAAGGGTCATTGGAAGGTAGCCTTCGGGTGTTACAGACTTTGGCCTCTGCAGCGGTTGGGATCGAGGGAGCAGTGCGTTTTAAAAATTTACCCAAAAGATTGTCGTGCGCTGGGCTAGACTACACGTAGTGTGGTTCGGCAGTGCGGTATTCGGAAGGGATATTAGCACTTCGGATGTTGACGAAATGGCTTTAACCGACC	NA	NA	NA	NA	NA	NA	0	0	0	0	0	0	0	0	0	0	0	0	0	0	0	0	0	0	0	0	0	0	0	0	0	0	0	0	0	0	0	0	10	0	0	0	0	0	0	0	0	0	0	0	0	0	0	0	0	0	0	0	0	0	0	0	0	0	0	0	0	0	0	0	0	0	0	0	0	0	0	0	0	0	0	0	0	0	0	0	0	0	0	0	0	0	0	0	0	0	0	0	0	0	0	0	0	0	0	0	0	0	0	0	0	0	0	0	0	0	0	0	0	0	0	0	0	0	0	0	0	0	0	0	0	0	0	0	0	0	0	0	0	0	0	0	0	0	0	0	0	0	0	0	0	0	0	0	0	0	0	0	0	0	0	0	0	0	0	0	0	0	0	0	0	0	0	0
AAGCATTTGAAACCTGAATTTATGTTTTCAATAATCAATGCAATACCCTGAAGCCCTTTAGAGTTAGTGAGTGTTAAAACCGCTGCTTTATTGGTTTGGATGGTGTAGTGTGTGCACTTATTGTTAATATAGGTCAACATCAGTTTGGAATGGGTTATAAAAACTTGAGAAAGGTAGCTTTTTTAATTTCGGTTATTAAAGTGTTATAGTCTCAGGTCAATGGCTTATTCTAGACTGAGGCGTCGCACCACGTGCCATTAGGCTAGCTGTTCTTTTGTCTAGGAAGGTACACAATCAGTTACTCATAAGATGTGTCTGGTTGTTGCTTTTTTATGCGGGAGTCTCAGTATATACGTTGGTTAGGATGTTGGCGAAAGGGTTTTAACTGACC	Animalia	NA	NA	NA	NA	NA	0	0	0	0	0	0	0	0	0	0	0	0	0	0	0	0	0	0	0	0	0	0	0	0	0	0	0	0	0	0	0	0	0	0	10	0	0	0	0	0	0	0	0	0	0	0	0	0	0	0	0	0	0	0	0	0	0	0	0	0	0	0	0	0	0	0	0	0	0	0	0	0	0	0	0	0	0	0	0	0	0	0	0	0	0	0	0	0	0	0	0	0	0	0	0	0	0	0	0	0	0	0	0	0	0	0	0	0	0	0	0	0	0	0	0	0	0	0	0	0	0	0	0	0	0	0	0	0	0	0	0	0	0	0	0	0	0	0	0	0	0	0	0	0	0	0	0	0	0	0	0	0	0	0	0	0	0	0	0	0	0	0	0	0	0	0	0	0
AAACGATTGAAGTCAGCAGTGCATCGGGGGGACTCAGCCTTAGTCCCTTTCTCCTGGGTAGCAAGGTCAGCGCAAGCGACGTGTTGCCCAGGCTGGAAGGGGTACGAGGGTGTACTTTCCCCCGTGTGCAGGTCAGCATCGGTTTTGGGGCGGGGAGAGGGGCGGCGGCAAGGTAGCTCCTCACTTGTGGGGAGTGTTACAGGCCGCTGTCCGTGCCCGGCCCGGGACTGAGGAGTTGCAGCGTGTGCCCTTGGGCTACCAAGATGCTTTCTCTTGGGCGAGGTGATGCGGGACTGCGTGCAGTGTCGTGGGCCAAAGGCCTTGAGTGGGGTGTGGCGGATAAACACGCTTCAGATGTTGACGAAATGGCTTTAACCGACC	Animalia	Mollusca	NA	NA	NA	NA	0	0	0	0	0	0	0	0	0	0	0	0	0	0	0	0	0	0	0	0	0	0	0	0	0	0	0	0	0	0	0	0	0	0	0	0	0	0	0	10	0	0	0	0	0	0	0	0	0	0	0	0	0	0	0	0	0	0	0	0	0	0	0	0	0	0	0	0	0	0	0	0	0	0	0	0	0	0	0	0	0	0	0	0	0	0	0	0	0	0	0	0	0	0	0	0	0	0	0	0	0	0	0	0	0	0	0	0	0	0	0	0	0	0	0	0	0	0	0	0	0	0	0	0	0	0	0	0	0	0	0	0	0	0	0	0	0	0	0	0	0	0	0	0	0	0	0	0	0	0	0	0	0	0	0	0	0	0	0	0	0	0	0	0	0	0	0	0
AAACAATTGGAGTTAGCATGTGTAAGCTGCAATTCAGTAATGTTACGGCATTGTGCATTTTGTAGTTTACCGGTCAACATCAATTTGGACAGTGGGATAAAGGTGAATGGAAGGTGCCTTTCAAGCCAGCTCTTTTGTTGGTTTGGGAGAGTTATAGCCATTTGCTGCTACCATTGACTGGATTGAGGCGTCATAGTGCATGCTCTTTATTGGGCTAGGTCTTGGAGTGTATAATTCTTGGAGGGTGCTGGACTGTAGCAATACAGTGCTGTGTCTGTAAGAGGTTAGACATTTTAATGACTATACATGTGCTTTGGATGTTGGCGAAAATGACTTCAACTGACC	Animalia	NA	NA	NA	NA	NA	0	0	0	0	0	0	0	0	0	0	0	0	0	0	0	0	0	0	0	0	0	0	0	0	0	0	0	0	0	0	0	0	0	0	0	0	0	0	0	0	0	10	0	0	0	0	0	0	0	0	0	0	0	0	0	0	0	0	0	0	0	0	0	0	0	0	0	0	0	0	0	0	0	0	0	0	0	0	0	0	0	0	0	0	0	0	0	0	0	0	0	0	0	0	0	0	0	0	0	0	0	0	0	0	0	0	0	0	0	0	0	0	0	0	0	0	0	0	0	0	0	0	0	0	0	0	0	0	0	0	0	0	0	0	0	0	0	0	0	0	0	0	0	0	0	0	0	0	0	0	0	0	0	0	0	0	0	0	0	0	0	0	0	0	0	0	0	0
AAGCGATTGAAGTCAGTCATTTCGTGGTACTCAGGAGCTGTCCGCAGTCTCTGTACTTGCCACGTGGTTGTCAGCATCGGTTTTGGACGTCAGAGACGGGGTCTTGGAAGTTAGTCGGTGTTCGCACCGTAATTTACAGACCTGGCCCTTTGTGGCGTCTGGGATCGAGGGAGCAGTGCGTTCTTGGTTTTTAAAAGACACCAAAGAGATCTACCCAAAAGCCTGTGTCGCGCGGGGCCGGACTACACGTAGTGCGGTTTTGCAGCGGTGCTTGCGGAAGGGATATTAGCACTTCGGATGTTGACGAAATGGCTTTAACCGACC	Animalia	NA	NA	NA	NA	NA	0	0	0	0	0	0	0	0	0	0	0	0	0	0	0	0	0	0	0	0	0	0	0	0	0	0	0	0	0	0	0	0	0	0	0	0	0	0	0	0	0	0	10	0	0	0	0	0	0	0	0	0	0	0	0	0	0	0	0	0	0	0	0	0	0	0	0	0	0	0	0	0	0	0	0	0	0	0	0	0	0	0	0	0	0	0	0	0	0	0	0	0	0	0	0	0	0	0	0	0	0	0	0	0	0	0	0	0	0	0	0	0	0	0	0	0	0	0	0	0	0	0	0	0	0	0	0	0	0	0	0	0	0	0	0	0	0	0	0	0	0	0	0	0	0	0	0	0	0	0	0	0	0	0	0	0	0	0	0	0	0	0	0	0	0	0	0	0
AAGCGATTGAAGTCAGCAGTGAACCTTTTGAGGACAGCGGTGCGGCCTCTGTGTTGCTGGTGAGCGTAAGCCACTTGTAGCTACGAGGAACGCGCTGTTTATGCTCGGATTGTTCTTGTCAACATCCATTCTTCGGGCGAGAGAGAGCGTTTAGGAAGGTAGCTTCGCTTGCGAAGTGTTACAGCCTAGGCGTTGTGTCGTCTTGGGGATGGACTCATAATCTGAATTTACTTAACGTGAAGTTTTGCTTTGTGATTGCCGGATTACACGTAATGCGGCATGAGCAATGTAGAGGTGAGCGAGCGGATAGAGCAGATTTGTGTTGACGAAATGGCTTTAACCGACC	Protozoa	Choanozoa	Choanoflagellatea	Acanthoecida	Acanthoecidae	Diaphanoeca	0	0	0	0	0	0	0	0	0	0	0	0	0	0	0	0	0	0	0	0	0	0	0	0	0	0	0	0	0	0	0	0	0	0	0	0	0	0	0	0	0	0	1	0	0	0	0	0	0	0	0	0	0	2	0	0	0	0	0	0	0	0	0	0	0	0	0	0	0	0	0	0	0	0	0	0	0	0	0	0	0	0	0	0	0	0	0	0	0	0	0	0	0	0	0	0	0	0	0	0	0	0	0	0	0	0	0	0	0	0	0	0	0	0	0	0	0	1	3	1	0	0	0	0	0	0	0	0	0	0	0	0	0	0	0	0	0	0	0	0	0	0	0	0	0	0	0	0	0	0	0	0	0	0	0	0	0	0	0	0	0	0	0	0	0	2	0	0
AAGCGCATGGAATTAGCAATTCGCTGGCGAGATTCAGATGGTCGGGCTCTGCAACTGCTTTCGTACGGATCTGAATGGACCGTTGGTGGTGGTTTGTGGTGTCTGGCTGTCGCACTTCCCGCCAGTGAGCGTCAACAACTGTTGGGAGCGAGCGATAAGACCCGTGGAAAGGTAGCATGCCGTTCGAGGTGTGTGTTATAGTCTATGGTGTTCCAGCTTGTTCACGACAGAGGTGCTGCAGCTCATGCCTTCTGGCTGCCTTCCCCTTTTTCAATCAATTGTCGATTATGGTTGACTGCTTGCAGTGAGCCTGAACTGCTGTTGGTTGTCACTTAGGTGTTTGGACACTATGAGCTTAGGTTGTTGGCGATCATATGATTTTATACGACC	Animalia	Cnidaria	Hydrozoa	Trachymedusae	Rhopalonematidae	Aglaura	0	0	0	0	0	0	0	0	0	0	0	0	0	0	0	0	0	0	0	0	0	0	0	0	0	0	0	0	0	0	0	0	0	0	0	0	0	0	0	0	0	0	0	0	0	0	0	0	0	0	10	0	0	0	0	0	0	0	0	0	0	0	0	0	0	0	0	0	0	0	0	0	0	0	0	0	0	0	0	0	0	0	0	0	0	0	0	0	0	0	0	0	0	0	0	0	0	0	0	0	0	0	0	0	0	0	0	0	0	0	0	0	0	0	0	0	0	0	0	0	0	0	0	0	0	0	0	0	0	0	0	0	0	0	0	0	0	0	0	0	0	0	0	0	0	0	0	0	0	0	0	0	0	0	0	0	0	0	0	0	0	0	0	0	0	0	0	0
TGAAGCGAGATGCTCCTATTGTGCCTGAGATGGTTTGTAGTGGTATTCAACCGCTGCTTAAACCGTGTTTGTGCCGCCTTGATGGCTTCGTCCTGGGTCAGAACAGCCTGCCGGAGGGAAGCACCCCTTTTGTGGGGTGTGAATGCGGCGGCCTACGGCCTGGGGTGGAGTGAGGAAACGGTGCGAATCTGCGGCTGAGTTCGCTGCGTAGCTGGTTGGAGTTGATCGCCTGCGATGTTCTCTGGCCGAAGCGTAGCTGCTTAGTCGCTTCACGCGCCCAAGATCAAGGTAATGGAGTGTCCCGACC	Animalia	NA	NA	NA	NA	NA	0	0	0	0	0	0	0	0	0	0	0	0	0	0	0	0	0	0	0	0	0	0	0	0	0	0	0	0	0	0	0	0	0	0	0	0	0	0	0	0	0	0	0	0	0	0	0	0	0	0	0	10	0	0	0	0	0	0	0	0	0	0	0	0	0	0	0	0	0	0	0	0	0	0	0	0	0	0	0	0	0	0	0	0	0	0	0	0	0	0	0	0	0	0	0	0	0	0	0	0	0	0	0	0	0	0	0	0	0	0	0	0	0	0	0	0	0	0	0	0	0	0	0	0	0	0	0	0	0	0	0	0	0	0	0	0	0	0	0	0	0	0	0	0	0	0	0	0	0	0	0	0	0	0	0	0	0	0	0	0	0	0	0	0	0	0	0	0
AAACGATTGAAGTCGCAGTGCATCGGGGGGACTCAGCCTTAGTCCCTTTCTCCTGGGTAGCAAGGTCAGCGCAAGCGACGTGTTGCCCAGGCTGGGAGGGGTACGAGGGTGTACTTTCCCCCGTGTGCAGGTCAGCATCGGTTTTGGGGCGGGGAGAGGGGCGGCGGCAAGGTAGCTCCTCACTTGTGGGGAGTGTTACAGGCCGCTGTCCGTGCCCGGCCCGGGACTGAGGAGTTGCAGCGTGTGCCCTTGGGCTACCAAGATGCTCTCTCTTGGGCGAGGTGATGCGGGACTGCGTGCAGTGTCGTGGGCCGAAGGCCTTGAGTGGGGTGTGGCGGATAAACACGCTTCAGATGTTGACGAAATGGCTTTAACCGACC	Animalia	NA	NA	NA	NA	NA	0	0	0	0	0	0	0	0	0	0	0	0	0	0	0	0	0	0	0	0	0	0	0	0	0	0	0	0	0	0	0	0	0	0	0	0	0	0	0	0	0	0	0	0	0	0	0	0	0	0	0	2	0	0	0	0	0	0	0	0	0	0	0	0	0	0	0	0	0	0	0	0	0	0	0	0	0	0	0	0	0	0	4	0	0	0	0	0	0	0	0	0	0	0	0	0	0	0	0	0	0	0	0	0	0	0	0	0	0	0	0	0	0	0	0	0	0	0	0	0	0	0	0	0	0	0	0	0	0	0	0	0	0	0	0	0	0	0	0	0	0	0	0	0	0	0	0	0	0	0	0	0	0	0	0	0	0	0	0	4	0	0	0	0	0	0	0	0
AAACGAATGGAACCAGCAAGGCATCCTGTTTGATTCAGCCGGTGGCCGTTAGCCCCCTTCTGTGGTGATCCGTTTCGGACTCGCACGGGAGACGGCGTTGGCGGTTGCCGTGTGCACTTATTCAGGATGCGTGCCAACTTGGCTTGGTGACGGTCAACACGGTCAGCGCGGAAGGTAGCTCTCCTCGGGGAGTATTATAGCCCGCTGTCCCGGATCGTCGTCGAGTGAGGTGTTGCGGTACGTGCCTCTTGTGGGCTTGGGCCTCGTTGGTGGTCTGTCACGCCTAGTGTTGACTGCACGCAGTGAGCATTGGGTCGATGGCCGGCTTGCCTGATGGGTGTCCCGTACACGTGCCTAGGAAGTTGGCGTGCAAATGGCTTCATCCGACC	Animalia	Ctenophora	Tentaculata	Lobata	Bolinopsidae	Mnemiopsis	0	0	0	0	0	0	0	0	0	0	0	0	0	0	0	0	0	0	0	0	0	0	0	0	0	0	0	0	0	0	0	0	0	0	0	0	0	0	0	0	0	0	0	0	0	0	0	0	0	0	0	0	10	0	0	0	0	0	0	0	0	0	0	0	0	0	0	0	0	0	0	0	0	0	0	0	0	0	0	0	0	0	0	0	0	0	0	0	0	0	0	0	0	0	0	0	0	0	0	0	0	0	0	0	0	0	0	0	0	0	0	0	0	0	0	0	0	0	0	0	0	0	0	0	0	0	0	0	0	0	0	0	0	0	0	0	0	0	0	0	0	0	0	0	0	0	0	0	0	0	0	0	0	0	0	0	0	0	0	0	0	0	0	0	0	0	0	0
AAACGCGCTCGGCTAGCAATGTGCCATCACGGTTCAGCCAGTTTGCGGGCGGAGTGGGCGGTCGTCGGATCCGAACGGACCGCGATTGTTCACGTCCGTCCGCGAAATGCGGTGCACTCTGTGGTGGCACGCGTCAGCGTCGGTTCGGAGCGGGCGACAAGGCCGTCGGGAAGGTAGCTCGCACTTCGGTGCGAGTATTATAGACCGGCGTGCTGGGTCCGCTGCGGACCGAGGAGAGAGAGGATCGCTGCAGCGCATGCCGCAAGGCTAGCTGCCCTCTGTCCGGCTTGCTTCACAGGCTGAGGACTGCACGCAGTGTTTGGCTTGGCGGAGTGGTCTGGCGGGGGTGCGGTATAAATGCGCTTAGGACGCTGGCGTCCAAATGGCCGTGCGCGACC	Animalia	Porifera	Calcarea	Clathrinida	Dendyidae	Ascandra	0	0	0	0	0	0	0	0	0	0	0	0	0	0	0	0	0	0	0	0	0	0	0	0	0	0	0	0	0	0	0	0	0	0	0	0	0	0	0	0	0	0	0	0	0	0	0	0	0	0	0	0	0	0	10	0	0	0	0	0	0	0	0	0	0	0	0	0	0	0	0	0	0	0	0	0	0	0	0	0	0	0	0	0	0	0	0	0	0	0	0	0	0	0	0	0	0	0	0	0	0	0	0	0	0	0	0	0	0	0	0	0	0	0	0	0	0	0	0	0	0	0	0	0	0	0	0	0	0	0	0	0	0	0	0	0	0	0	0	0	0	0	0	0	0	0	0	0	0	0	0	0	0	0	0	0	0	0	0	0	0	0	0	0	0	0	0	0
AAGCGAGTGAAACCAGTTCTCTTAGCGAGGTTGTTGTGCGCCATGGTGATATCCTGCTACCACAGCGCAAGCGTGGGGGTGGGTTTTGATCTTGACGTGCGCGATGTTTCTTGCTTTGAAAGTCAACATCAGCTAGAGCTCGAGGTGAACTCGGCGTACGGAAGTTCTTTTGCGGGAGTTCTGAGTTCGCCGTAAGGACTCTTGCTTTGGCTGAGGCTTGCGTGTGAGGGCTACAGCTACGTTTGCAGTTGTTTCTTTTATCGTACGGACTTTGTACCTATGGTGGAAGGAGATCGTTGCGGCGAAGTTTCTCTCACTCACCGATGTTGACGAAATGGTTTTATCCGACC	NA	NA	NA	NA	NA	NA	0	0	0	0	0	0	0	0	0	0	0	0	0	0	0	0	0	0	0	0	0	0	0	0	0	0	0	0	0	0	0	0	0	0	0	0	0	0	0	0	0	0	0	0	0	0	0	0	0	0	0	0	0	0	0	8	0	0	0	0	0	0	0	0	0	0	0	0	0	0	0	0	0	0	0	0	0	0	0	0	0	0	0	0	0	0	0	0	0	0	0	0	0	0	0	0	0	0	0	0	0	0	0	0	0	0	0	0	0	0	0	0	0	0	0	0	0	2	0	0	0	0	0	0	0	0	0	0	0	0	0	0	0	0	0	0	0	0	0	0	0	0	0	0	0	0	0	0	0	0	0	0	0	0	0	0	0	0	0	0	0	0	0	0	0	0	0	0
AAACGATTGAAGTCACCATTTGTTCCTGGAGTAATCAGCCGTCAAGATTTCTTTGCGGTGCACTTGCTTCTGTGAACAGGCCAACATCAGTTTTTACCGCGTGAAAAAGGGTCCAATTTTGCCTGGCAAAGTGGGCCTGCTAGCGCGGGAGGGACTGAGGAGTCGCAGTGCGTCTTTTTCGCTTGGTCTTTGTGGGGGGTGCACATGAGAGGATTGGCTTCGGGCAATGCTCTGGTGGAGTATTTTTCATGAGGATCAAATACGTTATCCGCACTTTGGATGTTGGCGAAATGGCTTTAACCGACC	Animalia	NA	NA	NA	NA	NA	0	0	0	0	0	0	0	0	0	0	0	0	0	0	0	0	0	0	0	0	0	0	0	0	0	0	0	0	0	0	0	0	0	0	0	0	0	0	0	0	0	0	0	0	0	0	0	0	0	0	0	0	0	0	0	0	0	2	0	0	0	0	0	0	0	0	0	0	0	0	0	0	0	0	0	0	0	0	0	0	0	0	0	0	0	0	0	0	0	0	0	0	0	0	0	0	0	0	0	0	0	0	0	0	0	0	0	8	0	0	0	0	0	0	0	0	0	0	0	0	0	0	0	0	0	0	0	0	0	0	0	0	0	0	0	0	0	0	0	0	0	0	0	0	0	0	0	0	0	0	0	0	0	0	0	0	0	0	0	0	0	0	0	0	0	0	0	0
AAACGATTGAAGTCACCATTTGTTCCTGGAGTAATCAGCCGTCAAGATTTCTTTGCGGTGCACTTGCTTCTGTGAACAGGCCAACATCAGTTTTTACCGCGTGAAAAAGGGTCCAATTTTGCCTGGCAAAGTGGGCCTGCTAGCGCGGGAGGGACTGAGGAGTCGCAGTGCGTCTTTTTCGCTTGGTCTTTGTGGGGGGTGCACATTAGAGGATTGGCTTCGGGCAATGCTCTGGTGGAGTATTTTTCATGAGGATCAAATACGTTATCCGCACTTTGGATGTTGGCGAAATGGCTTTAACCGACC	Animalia	NA	NA	NA	NA	NA	0	0	0	0	0	0	0	0	0	0	0	0	0	0	0	0	0	0	0	0	0	0	0	0	0	0	0	0	0	0	0	0	0	0	0	0	0	0	0	0	0	0	0	0	0	0	0	0	0	0	0	0	0	0	0	0	0	0	3	0	0	0	0	0	0	0	0	0	0	0	0	0	0	0	0	0	0	0	0	0	0	2	0	0	0	0	0	0	0	0	0	0	0	0	0	0	0	0	0	0	0	0	0	0	0	0	5	0	0	0	0	0	0	0	0	0	0	0	0	0	0	0	0	0	0	0	0	0	0	0	0	0	0	0	0	0	0	0	0	0	0	0	0	0	0	0	0	0	0	0	0	0	0	0	0	0	0	0	0	0	0	0	0	0	0	0	0	0
AAACGATTGAAGTCAGTATTGTTCATTTGGTAATCAGCTTCTGGGTTTACCCAGTCGTGCACTTGCCTTTTGAATAGGCCAACATCGGTTTTGACCGTAGGAAAATGAGTTGGATTCTTTTAAGAGCCTTCTTTCTACTACGGACGGGACCGAGGAGTCGCAGTGTGTCCTTTTCGCTCTTTTTCTTTATTAACTTTGCATTTTGAGATTGGCTTCGGGCAATGTCTTTTTGTACGGTTGGTATTGGAGGAGAATACGTTATCCACACTTAGGATGTTGGCGTAATGGCTTTAACCGACC	Animalia	NA	NA	NA	NA	NA	0	0	0	0	0	0	0	0	0	0	0	0	0	0	0	0	0	0	0	0	0	0	0	0	0	0	0	0	0	0	0	0	0	0	0	0	0	0	0	0	0	0	0	0	0	0	0	0	0	0	0	0	0	0	0	0	0	0	0	0	5	0	0	0	0	0	0	0	0	0	0	0	0	1	3	0	0	0	0	0	0	0	0	0	0	0	0	0	0	0	0	0	0	0	0	0	0	0	0	0	1	0	0	0	0	0	0	0	0	0	0	0	0	0	0	0	0	0	0	0	0	0	0	0	0	0	0	0	0	0	0	0	0	0	0	0	0	0	0	0	0	0	0	0	0	0	0	0	0	0	0	0	0	0	0	0	0	0	0	0	0	0	0	0	0	0	0	0
TGAAGCGAGTTGATCTAATTGCGCCTGCTGCAGTTCGCTTGCTTACTTCGGTAGCTTGCTTAAACTGCTTTAGGCCGTTAAGCTGGCTTCTGGGTGCCGCAGAAGAAGGTGCTGGAGGGAAGCCTCGATTTTGTTCTTGGCGAATGCAGCCCTTGATACGGTGCTTGGGAGTGAGGCAACGGGACGGATTCTCCCCGGTGTGTTGGTGTAGCTGTGTCTTCCCTGGAAGCTCGTCTTGCTGGGTTGGCTAGGTTGCATCGGTGCGCCGGGTTGTGCGTCTCCAAGAGCTTAACCTGTACGATCGACCCGACC	Animalia	NA	NA	NA	NA	NA	0	0	0	0	0	0	0	0	0	0	0	0	0	0	0	0	0	0	0	0	0	0	0	0	0	0	0	0	0	0	0	0	0	0	0	0	0	0	0	0	0	0	0	0	0	0	0	0	0	0	0	0	0	0	0	0	0	0	0	0	0	0	0	0	10	0	0	0	0	0	0	0	0	0	0	0	0	0	0	0	0	0	0	0	0	0	0	0	0	0	0	0	0	0	0	0	0	0	0	0	0	0	0	0	0	0	0	0	0	0	0	0	0	0	0	0	0	0	0	0	0	0	0	0	0	0	0	0	0	0	0	0	0	0	0	0	0	0	0	0	0	0	0	0	0	0	0	0	0	0	0	0	0	0	0	0	0	0	0	0	0	0	0	0	0	0	0	0
AAGCTGATGGGTGCAGTGTCTCGTACGGCCTGCGTTTTAGCTCGAACCTGCTGAAGGCGTCCGGTTTGTCAGCGCAAGCGGCTCTCCGGTGTTTCGAGGCAGGGGCGGGTGCACTACGCGGGCCGGGGCCTCTGGATGCGCTGGGCGGGCAGGACAAAGCCCGGGAGGATAGGTAGGTGTGGCCCTTGCGGCGGCTCCGAAGTTCCTCTGGCCAAACTGGCCTGCTCGGCGGAGGGAGAAGGGCTCGGCTTCAGCCGCGCGCTTGGTGGGTGGCGGTGCCGGCGCCTGTTGCACTTCCAAAGAAGTTCTGCGGGTGTCTCGGTGTCTCCGCGCCGCCTTGTGTGCTTGTAGTCCTCCGGATCCAGAGCAAATGCGCTCATCGGGCC	Animalia	NA	NA	NA	NA	NA	0	0	0	0	0	0	0	0	0	0	0	0	0	0	0	0	0	0	0	0	0	0	0	0	0	0	0	0	0	0	0	0	0	0	0	0	0	0	0	0	0	0	0	0	0	0	0	0	0	0	0	0	0	0	0	0	0	0	0	0	0	0	0	0	0	0	0	10	0	0	0	0	0	0	0	0	0	0	0	0	0	0	0	0	0	0	0	0	0	0	0	0	0	0	0	0	0	0	0	0	0	0	0	0	0	0	0	0	0	0	0	0	0	0	0	0	0	0	0	0	0	0	0	0	0	0	0	0	0	0	0	0	0	0	0	0	0	0	0	0	0	0	0	0	0	0	0	0	0	0	0	0	0	0	0	0	0	0	0	0	0	0	0	0	0	0	0	0
AAACGATTGAAGTCAGTGTTGTGGAGCAATCAGGGGTTGCATGGCAGCCTTGTATTTGTGACACTTAGTCAGCATCGGTTTTGTTTGCCGGAGACGAGGCTCGTTGGAAGGTACCTTCGGGATTATAGCCCGAGCCTTTTGCGGCGGACGAGATCGAGGGAGCAGTGCGTTTTAAGATATACTTAAAAGGGTGCTGGTCGCTGGGGCTTACTACACGTAGTAAGTTTTGGCAGGCTGGTGCGCGGAAAAGATATTAGCACTTCGGATGTTGACGAATGGCTTTAACCGACC	NA	NA	NA	NA	NA	NA	0	0	0	0	0	0	0	0	0	0	0	0	0	0	0	0	0	0	0	0	0	0	0	0	0	0	0	0	0	0	0	0	0	0	0	0	0	0	0	0	0	0	0	0	0	0	0	0	0	0	0	0	0	0	0	0	0	0	0	0	0	0	0	0	0	0	0	0	0	10	0	0	0	0	0	0	0	0	0	0	0	0	0	0	0	0	0	0	0	0	0	0	0	0	0	0	0	0	0	0	0	0	0	0	0	0	0	0	0	0	0	0	0	0	0	0	0	0	0	0	0	0	0	0	0	0	0	0	0	0	0	0	0	0	0	0	0	0	0	0	0	0	0	0	0	0	0	0	0	0	0	0	0	0	0	0	0	0	0	0	0	0	0	0	0	0	0	0
AAACGATTGAAGCTAGCAGTGTTTCTGGGCTTATCAGCGCGTGGAGGGGGAAGGTGGGCTGTGCGTTAGCGCAAGCGGCGTGCGGTCCGGATGGAACTCTCCTGTGTGCACTTTGCCCGGGGACGTGTCAACATGGGTTCTGAGCTGTCGGAGACGGCCCACGGGAAGGTAGCTCTGCTTTTGGAGAGTGTTTAGCCCGGGGTGCCATGCGACGGCGGGGACCGAGGGTGTCGCAGCGTATGCCATTCGGCTACTTTTGATATATGCGCTTCGGATGTTGACGAAATGGCTTTAACCGACC	Animalia	NA	NA	NA	NA	NA	0	0	0	0	0	0	0	0	0	0	0	0	0	0	0	0	0	0	0	0	0	0	0	0	0	0	0	0	0	0	0	0	0	0	0	0	0	0	0	0	0	0	0	0	0	0	0	0	0	0	0	0	0	0	0	0	0	0	0	0	0	0	0	0	0	0	0	0	0	0	10	0	0	0	0	0	0	0	0	0	0	0	0	0	0	0	0	0	0	0	0	0	0	0	0	0	0	0	0	0	0	0	0	0	0	0	0	0	0	0	0	0	0	0	0	0	0	0	0	0	0	0	0	0	0	0	0	0	0	0	0	0	0	0	0	0	0	0	0	0	0	0	0	0	0	0	0	0	0	0	0	0	0	0	0	0	0	0	0	0	0	0	0	0	0	0	0	0
AAGCGAATGAAACCAGTTTTCTTGGCGAGATTGTCGTGTGCTATGGGAATGGCTCGCTGTCTCAGCGCAAGCGTGGCAGTGGGTTTTGACCTGGACGTGCGCGATGTTTCTTGCCTCGAGTGTCAACGTCAGTTCGGGCTCGAGGAAAACCTTGGCGTTCGGAACAACTTCTGCGGGAGTCGGGAGGTCGTCAAAGGTACTCTTGCCTTGACTGAGGAATGCGTGTGAGGGCTCCAGCCGTGTGCGAGTGGTGTCGGGCGCTGCGCCGCTGCTTTTGCCGTAGCGTGTGTGTCTGTGCATCGCCATGCCGTGGCCACCCTCACTCCACGATGTTGACGAAATGGTTTTATCCGACC	Animalia	NA	NA	NA	NA	NA	0	0	0	0	0	0	0	0	0	0	0	0	0	0	0	0	0	0	0	0	0	0	0	0	0	0	0	0	0	0	0	0	0	0	0	0	0	0	0	0	0	0	0	0	0	0	0	0	0	0	0	0	0	0	0	0	0	0	0	0	0	0	0	0	0	0	0	0	0	0	6	0	0	0	0	0	0	0	0	0	0	0	0	0	0	0	0	0	0	0	0	0	0	0	0	0	0	0	0	0	0	0	0	0	0	0	0	0	0	0	0	0	0	0	0	0	0	0	0	0	0	0	0	0	0	0	0	0	0	0	0	0	0	0	0	4	0	0	0	0	0	0	0	0	0	0	0	0	0	0	0	0	0	0	0	0	0	0	0	0	0	0	0	0	0	0	0	0
AAGCGAATGAAACCAGTTTTTTATCGCAAGATTGTCGTAGACATTGTCTGCGGTGTCTCTTGTGGTTTTCTGTCAACGTAAATTGTGTGCTCGGGTAAACATGCTTATTGCTCAAGATTCGCTGCGGTGTTTTGCGAGCATTCGTTCATGCCCTTGCCGCGATTTAGGAGTGCGTGCGTAGGTTGAAAATCGCGGTGGAAGTATGTCTGGACTCCTAGAGTGCTGATTGCCAAGCTGCGAAAACAATGCCTGCGTTCCAGGACGTTGTCTAAATGGTTTTATCCTACC	Animalia	NA	NA	NA	NA	NA	0	0	0	0	0	0	0	0	0	0	0	0	0	0	0	0	0	0	0	0	0	0	0	0	0	0	0	0	0	0	0	0	0	0	0	0	0	0	0	0	0	0	0	0	0	0	0	0	0	0	0	0	0	0	0	0	0	0	0	0	0	0	0	0	0	0	0	0	0	0	0	10	0	0	0	0	0	0	0	0	0	0	0	0	0	0	0	0	0	0	0	0	0	0	0	0	0	0	0	0	0	0	0	0	0	0	0	0	0	0	0	0	0	0	0	0	0	0	0	0	0	0	0	0	0	0	0	0	0	0	0	0	0	0	0	0	0	0	0	0	0	0	0	0	0	0	0	0	0	0	0	0	0	0	0	0	0	0	0	0	0	0	0	0	0	0	0	0
AAGCGAATGAAACCAGTTAATTGCCGGATTCGAGATTGTGTTTGGCCATGTGGAGGGCGGCTATGCGTACCGTAAGGGCGTATGGCTGTTTCGAAGCGGAAGCCAGGTATGTTTCTTGTGTTTGGTGGTCATCGTCTATTGAGATCTCGGGGAAAAGCCCATGCGAAGCGTCACCTGCTACGGCGGGCGTCGTTGTTTGCGTGAACTCTACCCTTGGCTCGATAGAGGAACTTCCGATCTAGTTCAACGGGCCATAAGAGTAGTGGACGTCGGAGGCAGGAGTAATCTTGTCCCTTCTGAAGGTGCTATGAGGTTCTGTCAGCTGGGTTGTAGGACGATGGCAAAATGGTTTCTTTCTACC	Animalia	NA	NA	NA	NA	NA	0	0	0	0	0	0	0	0	0	0	0	0	0	0	0	0	0	0	0	0	0	0	0	0	0	0	0	0	0	0	0	0	0	0	0	0	0	0	0	0	0	0	0	0	0	0	0	0	0	0	0	0	0	0	0	0	0	0	0	0	0	0	0	0	0	0	0	0	0	0	0	0	4	0	0	0	0	0	0	0	0	0	0	0	0	0	0	0	0	0	0	0	0	0	0	0	0	0	0	0	0	0	0	0	0	0	0	0	0	0	0	0	0	0	0	0	0	0	0	0	0	0	0	0	0	0	0	0	0	0	0	0	0	6	0	0	0	0	0	0	0	0	0	0	0	0	0	0	0	0	0	0	0	0	0	0	0	0	0	0	0	0	0	0	0	0	0	0
AAGCGAATGGAACCAGTTTTTAGGTCTAAGATTGCTTGCTGCTAAGGTGAGTTTCGTTTCCGTAAGGGGCGTAAAGATGAGCCGGACGTAGTGGGTGTTTCTTAGGTTTAGACTTACCATCGTGCTTTGGGCTTGTTCGCCGATATCCGCTAGCACATCGTTGGTTCGCTTCGGTGTTCCGCGTTGGTTGGTTGGTAGGCTTACCCCGAAGTATAAGTGCAGGCGGCTTTCACTGCGGTGTAGTTAGTGTGAAGGTTTTATGGCGTCCTGGACGGCGTGATTCTGATCGCTAACGAGCTGTAACATTGTTGTCTCCGGACGATGGTTAAATGGTTTTATTCTACC	Animalia	NA	NA	NA	NA	NA	0	0	0	0	0	0	0	0	0	0	0	0	0	0	0	0	0	0	0	0	0	0	0	0	0	0	0	0	0	0	0	0	0	0	0	0	0	0	0	0	0	0	0	0	0	0	0	0	0	0	0	0	0	0	0	0	0	0	0	0	0	0	0	0	0	0	0	0	0	0	0	0	2	0	0	0	0	0	0	0	0	0	0	0	0	0	0	0	0	0	0	0	0	0	0	0	3	0	0	0	0	0	0	0	0	0	0	0	0	0	0	0	0	0	0	0	0	0	0	0	0	0	0	0	0	0	0	0	0	0	0	1	0	3	0	0	0	0	0	0	0	0	0	0	0	0	0	0	0	0	0	0	0	0	0	0	0	0	1	0	0	0	0	0	0	0	0	0
AAGCGAATGCGAGCGTGTGCTGGGTGCGGGTTCAGGGAGAGGGCGAGTTGACGCCCGGGGCGGCAGGGGGCCATGCCTCCGGCGTCCCTCGCGTCGGCGCGCGGGCTTCCGCAATCCCGCACCCGAGCACCCAGCGTCGGTGGTCTCCGCCGCGGCGAGCCTCGAGGCAGGTGACCGTGGCCGGCCCCCCGTGGGCGTTGACGGAACTTACAGCTGTGGCGAGTGCGCGCGGAGGACGACCGAGGAGAGCGCAACGTTTTGCGCGGCAGTGCGGGCCCACCCTTCCCGGGAGGGCCGGGTCGCTTCTGGTGGAGTGGGCCGGCGGGCGAGAGACTGCCCGACAGTGTCCCGTCACGCGCGGCCTGCCCGACTGGGAGGTCGACGACGTCTCGTGCTGCAGTCGCTGGGCACGATGCGGTCGCATCCGACC	Animalia	NA	NA	NA	NA	NA	0	0	0	0	0	0	0	0	0	0	0	0	0	0	0	0	0	0	0	0	0	0	0	0	0	0	0	0	0	0	0	0	0	0	0	0	0	0	0	0	0	0	0	0	0	0	0	0	0	0	0	0	0	0	0	0	0	0	0	0	0	0	0	0	0	0	0	0	0	0	0	0	0	0	0	0	0	0	0	0	0	10	0	0	0	0	0	0	0	0	0	0	0	0	0	0	0	0	0	0	0	0	0	0	0	0	0	0	0	0	0	0	0	0	0	0	0	0	0	0	0	0	0	0	0	0	0	0	0	0	0	0	0	0	0	0	0	0	0	0	0	0	0	0	0	0	0	0	0	0	0	0	0	0	0	0	0	0	0	0	0	0	0	0	0	0	0	0
AAGCTGATGAGTGCAGTGTCTCGTACGGCCTGCGTTTTAGCTCGAACCTGCTGAAGGCGTCCGGTTTGTCAGCGCAAGCGGCTCTCCGGTGTTTCGAGGTAGGGACGGGTGCACTACGCGGGTCGGGGCCTCTGGATGCGCTGGGTGGGCAGGACAAAGCCTGGGAGGGTAGGTAGGCGTCGTCTTCGGGCGGCGTTGAAAGCCTTCTGGCCAAACTGGTCTGCTCGGCGGAGGAAATTGAAGGGCTCGGCTTTAGCCGCGCGCTCGGCTGCTGGCGGTGCCAGCGTCTGTTGCACTTCCCAAGAAGTTCTGCGGGCGTTTTTTTGGTGTCTCCGGTGGTCGTTTGTGCTTGTAGTCCTCTGGATCCAGAGCAAATGCGCTCATCGGGCC	Animalia	NA	NA	NA	NA	NA	0	0	0	0	0	0	0	0	0	0	0	0	0	0	0	0	0	0	0	0	0	0	0	0	0	0	0	0	0	0	0	0	0	0	0	0	0	0	0	0	0	0	0	0	0	0	0	0	0	0	0	0	0	0	0	0	0	0	0	0	0	0	0	0	0	0	0	0	0	0	0	0	0	0	0	0	0	0	0	0	0	0	0	10	0	0	0	0	0	0	0	0	0	0	0	0	0	0	0	0	0	0	0	0	0	0	0	0	0	0	0	0	0	0	0	0	0	0	0	0	0	0	0	0	0	0	0	0	0	0	0	0	0	0	0	0	0	0	0	0	0	0	0	0	0	0	0	0	0	0	0	0	0	0	0	0	0	0	0	0	0	0	0	0	0	0	0	0
AAACGATTGGAGTCAGGTGTGAATGCTTTAGAATCAGCTGCGGCACGTTCGCAGTGCACTTGTTTACTATTCTCGTCAGCATCGGTTTTGGTTGCTGCTTAAGGAGCAAGGAAGGTAGTCTTCGGATGTTAAGCCTGCTCTGGTGTGGTGGCTGGGATCGAGGGTGCAGTGTGACTTACTGATTGCTGGGGCTCGAGTCTCAACGCACCGGGACTACTTGTAGTGTCGGAGTGTTTGGGGCGAAGGGTGTCCGGGAGCGGATATTAACACTTCAGATGTTGACTAATGGCTCTAACCGACC	Animalia	NA	NA	NA	NA	NA	0	0	0	0	0	0	0	0	0	0	0	0	0	0	0	0	0	0	0	0	0	0	0	0	0	0	0	0	0	0	0	0	0	0	0	0	0	0	0	0	0	0	0	0	0	0	0	0	0	0	0	0	0	0	0	0	0	0	0	0	0	0	0	0	0	0	0	0	0	0	0	0	0	0	0	0	0	0	0	0	0	0	0	0	0	0	0	0	0	0	10	0	0	0	0	0	0	0	0	0	0	0	0	0	0	0	0	0	0	0	0	0	0	0	0	0	0	0	0	0	0	0	0	0	0	0	0	0	0	0	0	0	0	0	0	0	0	0	0	0	0	0	0	0	0	0	0	0	0	0	0	0	0	0	0	0	0	0	0	0	0	0	0	0	0	0	0	0
AAACGGATGGAGCCAGCAAGGCATCCTGTTTGATTCAGCCGGTGGCCGGTAGCCCCCGTCCTGCAGTGATCTTCGGACTCATGTGGGAGACGGCGTTGCTGGTTGCCGTGTGCACTTATTCAGGATGCGTGCCAACTTGGCTTGGTGACGGTCAACACGGTCGTATGGGAAGGTAGCTCTCCTCGGGGAGTATTATAGCCCTTCGTCCCGGATCGTCGCCGAGTGAGGTGTTGCGGTACGTGCCTCTTTTGGCTTGGGCCTCGTTGGTGGTCTGTCACGCCTAGTGTTGACTGCACGCAGTGAGCATTGGGTCGATGGCCGGCTGCCGGTGGGTGTCCCGTACACGTGCCTAGGAAGTTGGCGTGCAAATGGCTTCATCCGACC	Animalia	Ctenophora	Tentaculata	Lobata	Bolinopsidae	Mnemiopsis	0	0	0	0	0	0	0	0	0	0	0	0	0	0	0	0	0	0	0	0	0	0	0	0	0	0	0	0	0	0	0	0	0	0	0	0	0	0	0	0	0	0	0	0	0	0	0	0	0	0	0	0	0	0	0	0	0	0	0	0	0	0	0	0	0	0	0	0	0	0	0	0	0	0	0	0	0	0	0	0	0	0	0	0	0	0	0	0	0	0	0	0	0	10	0	0	0	0	0	0	0	0	0	0	0	0	0	0	0	0	0	0	0	0	0	0	0	0	0	0	0	0	0	0	0	0	0	0	0	0	0	0	0	0	0	0	0	0	0	0	0	0	0	0	0	0	0	0	0	0	0	0	0	0	0	0	0	0	0	0	0	0	0	0	0	0	0	0
AAACGATTGGATGCTAGCAATCGTGCCGTTGTCAATCAGCCGTGGGCCCGAGGGTCGGCGTGCGTTGGGATCGCAAGACCCGCGTGCGTCGTGCCTGAGGGCGTGCGGTGCACTTGGCGGCGGCACCTGTCAGCGTGGGTTTCCGGTGCAGGAGAAAGGTGCGGGGAAGCTGGATCGCTGCTTCGGCGGCGTTCCCTATAGCCCTGTGCTGCTACTGCGCTGGGGACTGAGGCGACGCGGCGCGTGCTCTTTTTTGGGCGGGCCGCCCTGCTGTCTAGGGCTGGCGAGTGGCTGGACTGCGTGCAGTGCTGTTGCTCGTGCGGTTGTACGCGGTGGGAGCGGTACCTATGCGCCCCGGACGTTGACGAAATGGCTTCAACCGACC	Animalia	NA	NA	NA	NA	NA	0	0	0	0	0	0	0	0	0	0	0	0	0	0	0	0	0	0	0	0	0	0	0	0	0	0	0	0	0	0	0	0	0	0	0	0	0	0	0	0	0	0	0	0	0	0	0	0	0	0	0	0	0	0	0	0	0	0	0	0	0	0	0	0	0	0	0	0	0	0	0	0	0	0	0	0	0	0	0	0	0	0	0	0	0	0	0	0	0	0	0	0	0	0	0	0	0	0	0	0	10	0	0	0	0	0	0	0	0	0	0	0	0	0	0	0	0	0	0	0	0	0	0	0	0	0	0	0	0	0	0	0	0	0	0	0	0	0	0	0	0	0	0	0	0	0	0	0	0	0	0	0	0	0	0	0	0	0	0	0	0	0	0	0	0	0	0	0
AAACGATTGAAGTCAGCAGTGTTGGATTAGCAATCAGGAACCGAAGCTTGACTTAGACGAGCGTAAGCCTTGAAAAGTTTAGGTTTTCGATTCTGTATTTGTTTTTTCGGCTTGTCAGCATCGGTTTTGGCTGCTGGAGAAGGGTCATTGGAAGGTAGCCTTCGGGTGTTACAGACTTTGGCCTCTGCAGCGGCTGGGATCGAGGGAGCAGTGCGTTTTCTTTATACTCAAAAGCTTGTCGTGCGCTGGGCCAGACTACACGTAGTGTGGTTCGGCAGTGCGGTTTGCGGAAGGGATATTAGCACTTCGGATGTTGACGAAATGGCTTTAACCGACC	Animalia	NA	NA	NA	NA	NA	0	0	0	0	0	0	0	0	0	0	0	0	0	0	0	0	0	0	0	0	0	0	0	0	0	0	0	0	0	0	0	0	0	0	0	0	0	0	0	0	0	0	0	0	0	0	0	0	0	0	0	0	0	0	0	0	0	0	0	0	0	0	0	0	0	0	0	0	0	0	0	0	0	0	0	0	0	0	0	0	0	0	0	0	0	0	0	0	0	0	0	0	0	0	0	0	0	0	0	0	0	0	10	0	0	0	0	0	0	0	0	0	0	0	0	0	0	0	0	0	0	0	0	0	0	0	0	0	0	0	0	0	0	0	0	0	0	0	0	0	0	0	0	0	0	0	0	0	0	0	0	0	0	0	0	0	0	0	0	0	0	0	0	0	0	0	0	0
AAACGATTGAAGTCAGCAGTGGGCTGCGTGAGGACAGCGGTGCGGCCTGAGGAGAAGGGGAGCGCAAGCCCCCTTGTAGTAAGGAACGCGCTGTTTACGCTTGCGTGGCTCGAGTCAGCATCGGTTCTGGGCAGCGGGAGAGGGGTGGTGGGAAGGTAGCTCCGCTTGCGGAGTGTTACAGCCCGCCGCCTGTGCCGCTCCCGGGACCGATAGCGAGCCGAATTTACCGTAGCATGAGTCGTGTGGCTTGCGGTTGGCAGACTACACGTAGTGTGTTTTCCGGTTGTCGCGCGACGATTGTGAGGATAGAGCGGCTTTGTGTTGACGAAATGGCTTTAACCGACC	NA	NA	NA	NA	NA	NA	0	0	0	0	0	0	0	0	0	0	0	0	0	0	0	0	0	0	0	0	0	0	0	0	0	0	0	0	0	0	0	0	0	0	0	0	0	0	0	0	0	0	0	0	0	0	0	0	0	0	0	0	0	0	0	0	0	0	0	0	0	0	0	0	0	0	0	0	0	0	0	0	0	0	0	0	0	0	0	0	0	0	0	0	0	0	0	0	0	0	0	0	0	0	0	0	0	0	0	0	0	0	0	0	10	0	0	0	0	0	0	0	0	0	0	0	0	0	0	0	0	0	0	0	0	0	0	0	0	0	0	0	0	0	0	0	0	0	0	0	0	0	0	0	0	0	0	0	0	0	0	0	0	0	0	0	0	0	0	0	0	0	0	0	0	0	0	0
AAACGATTGAAGTCAGCAGTGTTGTATTAGCAATCAGGAACTGAAGCCGAGCTCAGATGAGGAGTACCCACAGAGAGCGAGGTTTTCGATTCTGTATTTGTTTTTATGACTTGTCAGCATCGGTTTTGTCTGCTGGAGAAGGGTCATTGGAAGGTAGCCTTCGGGTGTTACAGACTTTGGCCTCTGCAGCGGGTGGGATCGAGGGAGCAGTGCGTTTGTAATTTACCCAAAAGATTGTCGTGCGCTGGGCTAGACTACACGTAGTGTGGTTCGGCAGTGCGGTTTTCGGAAGGGATATTAGCACTTCGGATGTTGACGAAATGGCTTTAACCGACC	Animalia	NA	NA	NA	NA	NA	0	0	0	0	0	0	0	0	0	0	0	0	0	0	0	0	0	0	0	0	0	0	0	0	0	0	0	0	0	0	0	0	0	0	0	0	0	0	0	0	0	0	0	0	0	0	0	0	0	0	0	0	0	0	0	0	0	0	0	0	0	0	0	0	0	0	0	0	0	0	0	0	0	0	0	0	0	0	0	0	0	0	0	0	0	0	0	0	0	0	0	0	0	0	0	0	0	0	0	0	0	0	0	0	0	0	0	10	0	0	0	0	0	0	0	0	0	0	0	0	0	0	0	0	0	0	0	0	0	0	0	0	0	0	0	0	0	0	0	0	0	0	0	0	0	0	0	0	0	0	0	0	0	0	0	0	0	0	0	0	0	0	0	0	0	0	0	0
TAAACGGGTGGAACTCGAAGGGGCCTAGGTCCGGATTCATCCGTGAGCGTGCGGACATTGTTTATCGATCGACGTCCGAGAGGACGCTGTCGGTTGCTTCGTACCCGTGCGCGACCGGTGCACTTCCGAGACGTCAGGCGACCGCGGCCGGTCGGGAGCTCTCCAGGGTATCTGCGCGTACCGTTCGTCTGCTCGTTGCTGGCTTGCTGGCCTTGTGGGCGACCGTGCTGTTCTTTCCGAAGAGGCATCCGACCATGGGCTTCAAAGCCGTACGGGCGCTTACGACGCTCTGTCCCGTAAATGGCAACCATGCCGGGATGACAGCATCGCATGCGGCTATCGCAGTCCGTCTCGAACGCGGTTCCATCCGACC	Animalia	NA	NA	NA	NA	NA	0	0	0	0	0	0	0	0	0	0	0	0	0	0	0	0	0	0	0	0	0	0	0	0	0	0	0	0	0	0	0	0	0	0	0	0	0	0	0	0	0	0	0	0	0	0	0	0	0	0	0	0	0	0	0	0	0	0	0	0	0	0	0	0	0	0	0	0	0	0	0	0	0	0	0	0	0	0	0	0	0	0	0	0	0	0	0	0	0	0	0	0	0	0	0	0	0	0	0	0	0	0	0	0	0	0	0	0	0	10	0	0	0	0	0	0	0	0	0	0	0	0	0	0	0	0	0	0	0	0	0	0	0	0	0	0	0	0	0	0	0	0	0	0	0	0	0	0	0	0	0	0	0	0	0	0	0	0	0	0	0	0	0	0	0	0	0	0
AAGCCGATGGCCGCAGTGTCCCGTACGGAATGTGTCTCAGCTTGGAGCGAGAAGCGAAGGGAATTGAGCGTAAGCCAGCCCTATGCGAAGCGACTTGTGCACTACACGTTCCGGGGTCTTCGGATGCCTTTTGACCGTGGGAGAAGGACCTTGGGCGACAGCTTGCTGTGCGTTTGGTTTAAATCACGGTTGGGAGGGAGGAAACAAGGGTTTATGACCGCTTGATCCGGAGCAAATGTGGTTATCGGGCC	Animalia	NA	NA	NA	NA	NA	0	0	0	0	0	0	0	0	0	0	0	0	0	0	0	0	0	0	0	0	0	0	0	0	0	0	0	0	0	0	0	0	0	0	0	0	0	0	0	0	0	0	0	0	0	0	0	0	0	0	0	0	0	0	0	0	0	0	0	0	0	0	0	0	0	0	0	0	0	0	0	0	0	0	0	0	0	0	0	0	0	0	0	0	0	0	0	0	0	0	0	0	0	0	0	0	0	0	0	0	0	0	0	0	0	0	0	0	0	0	10	0	0	0	0	0	0	0	0	0	0	0	0	0	0	0	0	0	0	0	0	0	0	0	0	0	0	0	0	0	0	0	0	0	0	0	0	0	0	0	0	0	0	0	0	0	0	0	0	0	0	0	0	0	0	0	0	0
AAGCGCATGGACTTAGCAATGCTTTGTCGAGATTTAGAATGTCGGCGTTTGGTACTGGCGTTTTGCGGATCTGAATGGACCGCTGGCGCTTTTCTCTGATCGTTGGCGTTTGCACTTCTCGGCAAAGCGCGTCAATGACTGTTGGAGATGAGTGACACGACCGGTGAAAAGGTGGCTTGTCGTTCGCGATGAGTGTTATAGTTCGCCGTGTTCCAGCTCGACTCCGAAAGAGCTACCACAGTACATGTCTTTCGGGGCCGGCGTTCTCGCTTTCGCTCGATTTTCGACCATGCCGGACTGCTTGCAGTGAGGTTGAACTGCGATCGGGCGTTGCGCGGGCTGCGCTCGCGATGCACTTTCGTTGGCGATCATATGATTTCATGCGACC	Animalia	Cnidaria	Hydrozoa	Narcomedusae	NA	NA	0	0	0	0	0	0	0	0	0	0	0	0	0	0	0	0	0	0	0	0	0	0	0	0	0	0	0	0	0	0	0	0	0	0	0	0	0	0	0	0	0	0	0	0	0	0	0	0	0	0	0	0	0	0	0	0	0	0	0	0	0	0	0	0	0	0	0	0	0	0	0	0	0	0	0	0	0	0	0	0	0	0	0	0	0	0	0	0	0	0	0	0	0	0	0	0	0	0	0	0	0	0	0	0	0	0	0	0	0	0	0	0	0	0	0	0	0	0	0	0	0	0	10	0	0	0	0	0	0	0	0	0	0	0	0	0	0	0	0	0	0	0	0	0	0	0	0	0	0	0	0	0	0	0	0	0	0	0	0	0	0	0	0	0	0	0	0	0
AAACGGGAAGGCCTGTCAGTCGTCCCAGCGCTTTCAGGCGTCGCTCAGTGAGATTGACGCTCGGTCGGATGCCTTTCGGGGTGCCGGCCTGTGTTTTATCGAGCCGAGCGGCGCCGCACTAGCGCTGGGCGAGGGCCGCGACCGGCCGGTCAGGCGACCGAAGTCCGGAGCGCACGGTAACCCTCTTCGGCGGGTGGTACAGGCGCATCGGAAGGGACGTCGCTCGACGGCCGAGGTGAGGGCCGTTCCTCCTGGGGCGGCGCGCTGTCATGTTTGCGGAGCTTCGGGCGTTCGTTTCCACGTGCCCGGGGCCGAGCGGCTTGCCGGTGCGGAACGAAAGGTCGGCGGCTTCTTCAGCCACCTTCCCGACC	Animalia	NA	NA	NA	NA	NA	0	0	0	0	0	0	0	0	0	0	0	0	0	0	0	0	0	0	0	0	0	0	0	0	0	0	0	0	0	0	0	0	0	0	0	0	0	0	0	0	0	0	0	0	0	0	0	0	0	0	0	0	0	0	0	0	0	0	0	0	0	0	0	0	0	0	0	0	0	0	0	0	0	0	0	0	0	0	0	0	0	0	0	0	0	0	0	0	0	0	0	0	0	0	0	0	0	0	0	0	0	0	0	0	0	0	0	0	0	0	0	0	0	0	0	0	0	0	0	0	0	0	0	0	0	0	0	0	0	0	0	0	0	10	0	0	0	0	0	0	0	0	0	0	0	0	0	0	0	0	0	0	0	0	0	0	0	0	0	0	0	0	0	0	0	0	0	0
AAACGAATGGAGCCAGCAAGGCATCCTGTTTGATTCAGCCGGTGGCCGTTAGCCCCCTTCCGTGGTGATCCGTTTCGGACTCGCACGGGAGACGGCGTTGGCGGTTGCCGTGTGCACTTATTCAGGATGCGTGCCAACTTGGCTTGGTGACGGTCAACACGGTCAGCGCGGAAGGTAGCTCTCCTCGGGGAGTATTATAGCCCGCTGTCCCGGATCGTCGCCGAGTGAAGTGTTGCGGTACGTGCCTCTTGTGGGCTTGGGCCTCGTTGGTGGTCTGTCACGCCTAGTGTTGACTGCACGCAGTGAGCATTGGGTCGATGGCTGGCTTGCCTGACGGGTGTCCCGTACACGTGCCTAGGAAGTTGGCGTGCAAATGGCTTCATCCGACC	Animalia	Ctenophora	Tentaculata	Lobata	Bolinopsidae	Mnemiopsis	0	0	0	0	0	0	0	0	0	0	0	0	0	0	0	0	0	0	0	0	0	0	0	0	0	0	0	0	0	0	0	0	0	0	0	0	0	0	0	0	0	0	0	0	0	0	0	0	0	0	0	0	0	0	0	0	0	0	0	0	0	0	0	0	0	0	0	0	0	0	0	0	0	0	0	0	0	0	0	0	0	0	0	0	0	0	0	0	0	0	0	0	0	0	0	0	0	0	0	0	0	0	0	0	0	0	0	0	0	0	0	0	0	0	0	0	0	0	0	0	0	0	0	0	0	0	0	0	0	0	0	0	0	10	0	0	0	0	0	0	0	0	0	0	0	0	0	0	0	0	0	0	0	0	0	0	0	0	0	0	0	0	0	0	0	0	0	0
AAGCCGATGGCCGCAGTGTCCCGTACGGAGTGTGTCTCAGCTTGGAGCGAGAAGCAAAGGATTTTGAGCGTAAGCCATGCCTATGCGAAGCGACTTGTGCACTACACGCTTCGGGGTCTTCGGATGCCTTTGGACCGTGGGAGAAAGATTTGGGACGTTGACTTGTGCTTGTGCCAGATTTTCACCATGACTGGGAGGGAGGAAACAAGGGTTTATAACCGCTTGATCCGGAGCAAATGTGGTTATCGGGCC	Animalia	NA	NA	NA	NA	NA	0	0	0	0	0	0	0	0	0	0	0	0	0	0	0	0	0	0	0	0	0	0	0	0	0	0	0	0	0	0	0	0	0	0	0	0	0	0	0	0	0	0	0	0	0	0	0	0	0	0	0	0	0	0	0	0	0	0	0	0	0	0	0	0	0	0	0	0	0	0	0	0	0	0	0	0	0	0	0	0	0	0	0	0	0	0	0	0	0	0	0	0	0	0	0	0	0	0	0	0	0	0	0	0	0	0	0	0	0	0	0	0	0	0	0	0	0	0	0	0	0	0	0	0	0	0	0	0	0	0	0	0	0	0	0	0	10	0	0	0	0	0	0	0	0	0	0	0	0	0	0	0	0	0	0	0	0	0	0	0	0	0	0	0	0	0	0	0
AAGCCGATGGCCGCAGTGTCCCGTACGGGTTTTGTCTCAGCCTGGAGGCGAGAAGCGGAGGGATTTATGAGCGCAAGCCAGCCCTGTGCGAAGCCGACTGGTGCACTACAGGACCCGGGGACTCCGGATGCCTTTGCCTCGGGGAAGAAAGCGGGGCCGCGACGGCTTGCCGTGCGGCGCTGTGGAAAGCCCTGGGGGGGAGGGAGGAACTTTTCGACAGGGGCCTTTGGCCGCTTGATCCGGAGCAAATGTGGTTATCGGGCC	Animalia	NA	NA	NA	NA	NA	0	0	0	0	0	0	0	0	0	0	0	0	0	0	0	0	0	0	0	0	0	0	0	0	0	0	0	0	0	0	0	0	0	0	0	0	0	0	0	0	0	0	0	0	0	0	0	0	0	0	0	0	0	0	0	0	0	0	0	0	0	0	0	0	0	0	0	0	0	0	0	0	0	0	0	0	0	0	0	0	0	0	0	0	0	0	0	0	0	0	0	0	0	0	0	0	0	0	0	0	0	0	0	0	0	0	0	0	0	0	0	0	0	0	0	0	0	0	0	0	0	0	0	0	0	0	0	0	0	0	0	0	0	0	0	0	0	0	10	0	0	0	0	0	0	0	0	0	0	0	0	0	0	0	0	0	0	0	0	0	0	0	0	0	0	0	0	0
AAGCGCATGGAATTAGCAATGCACTGTCGAGATTCAGATGATCGGTGCGCAGTACGGGCGTCGTACGGATCCGAATGGACCGTTGGCGTTCGTCACTTAGTACTGGTGGTCGCATTTCCCGTCAGTGTGCGTCAACAGGTGTTGGAATCGGGTGATACGCCTCGCAAGAAGGTGGCAGGTTTCGATCTGTGTTATAGCTTGTGATGTGCTAGCTCGGATCCGACAGAGGTGTCGCAGCACATGCCCTCACGGGCTGGCTTCTGTTTCCTCAGTCTGGCGTGACTATAGTGGACTGCATGCAGTGCGCTTGAACTTCGTCAGGCTGTCGGAGGCAAGAATGCACACTATGTGCTTAGGTTGTTGGCGGTCATATGGTTTCATGCGACC	Animalia	Cnidaria	Hydrozoa	Siphonophorae	Agalmatidae	Halistemma	0	0	0	0	0	0	0	0	0	0	0	0	0	0	0	0	0	0	0	0	0	0	0	0	0	0	0	0	0	0	0	0	0	0	0	0	0	0	0	0	0	0	0	0	0	0	0	0	0	0	0	0	0	0	0	0	0	0	0	0	0	0	0	0	0	0	0	0	0	0	0	0	0	0	0	0	0	0	0	0	0	0	0	0	0	0	0	0	0	0	0	0	0	0	0	0	0	0	0	0	0	0	0	0	0	0	0	0	0	0	0	0	0	0	0	0	0	0	0	0	0	0	0	0	0	0	0	0	0	0	0	0	0	0	0	0	0	0	0	0	0	10	0	0	0	0	0	0	0	0	0	0	0	0	0	0	0	0	0	0	0	0	0	0	0	0	0	0
AAGCGATTGAAGTCAGCAGTGCAGCCGCTGCAATCAGCCGGGCGGCCGGTGGACCGGGGAGCGCAAGCCCCCTCCTTGGCACAAGGCCGGTGTACTTGCGGCGGATGCGGGTCAGCATCACTTCGGCACGCGGGAGACGGGTCGGCGGAAGGTAGTCCCTCGGGATGTTACAGCCGCCGGCTCACGCCGCGCGCCGGAGTGAGGGGTCGCAGCCCGACTTACCAGGGCGTCGTCTGTGGTCTACGTAGGAGTTGGAGTGCACGCACTGCTTCACCTGCGTGGGCTGCAGTTCGGCGTCCGGATACACGGGCTTCGGATGTTGACGAAATGGCTTTAACCGACC	Animalia	NA	NA	NA	NA	NA	0	0	0	0	0	0	0	0	0	0	0	0	0	0	0	0	0	0	0	0	0	0	0	0	0	0	0	0	0	0	0	0	0	0	0	0	0	0	0	0	0	0	0	0	0	0	0	0	0	0	0	0	0	0	0	0	0	0	0	0	0	0	0	0	0	0	0	0	0	0	0	0	0	0	0	0	0	0	0	0	0	0	0	0	0	0	0	0	0	0	0	0	0	0	0	0	0	0	0	0	0	0	0	0	0	0	0	0	0	0	0	0	0	0	0	0	0	0	0	0	0	0	0	0	0	0	0	0	0	0	0	0	0	0	0	0	0	0	0	0	0	3	0	0	0	0	0	0	0	7	0	0	0	0	0	0	0	0	0	0	0	0	0	0	0	0	0	0
AAGCGCATGGAATTAGCAATGCTCTGTCGAGATTCAGACGATCGGCTTGGTGTACTTTAGTCGTACGGATTCGAATGGACCGTTGGCTTTGGTCACGCCTGGCTGTTTGTCGCATTTCCCGGCAGTGTGCGTCAACAGGTATTGGAACTGGGTGATACGCCCCGCAGGAATGTGGCTTGCTTCGGCAAGTGTTATAGACTGTGGTGTGCTAGCTCGGATTCGATAGAGGCGTCGCAGCACATGCCCTCGGGCTGGCTTCTGTTCTCTCGGCTCGGTGTGACCATATCGGACTGCTTGCAGTGCGTTTGAACTTCATCGGGTCGTCGGGGGCAAGAACGCACACTATGTGCTTAGGTTGTTGGCGATCATATGGTTTCATGCGACC	Animalia	Cnidaria	Hydrozoa	Siphonophorae	Diphyidae	Lensia	0	0	0	0	0	0	0	0	0	0	0	0	0	0	0	0	0	0	0	0	0	0	0	0	0	0	0	0	0	0	0	0	0	0	0	0	0	0	0	0	0	0	0	0	0	0	0	0	0	0	0	0	0	0	0	0	0	0	0	0	0	0	0	0	0	0	0	0	0	0	0	0	0	0	0	0	0	0	0	0	0	0	0	0	0	0	0	0	0	0	0	0	0	0	0	0	0	0	0	0	0	0	0	0	0	0	0	0	0	0	0	0	0	0	0	0	0	0	0	0	0	0	0	0	0	0	0	0	0	0	0	0	0	0	0	0	0	0	0	0	0	0	0	0	10	0	0	0	0	0	0	0	0	0	0	0	0	0	0	0	0	0	0	0	0	0	0	0
AAGCGAATGGAGCCAGCAAGGCACCCTGTTTGATTCAGCCGGTGGTCGTCGGCCCCCAGCTGTGGAGATCTTACGACTCTATGGTTGACGGCGTCGGTGATTGCTGAGTGCACTTATTCAGGGTGCGTGCCAACTTGGCTTGATGACGGTCGATACGGGCGGATGGGAAGGTAACTTCCTCCGGGGAGCATTATAGCCCTTCGTCCCAGATTGTCGTCGAGTGAGGTGTCGCGGTACGTGCTCTTTTGGGCTTGGGCTTCGTGGGTGGTCGGTTGCGCCTTCTGTTGACTGCACGCAGTGAGCGGAGGGACGACGGCAGGCTTCTCGTGGATGTCCCGTATACGTGCCTAGGAAGTTGGCGTGCAAATGGCTTTATCCGACC	Animalia	Ctenophora	Nuda	Beroida	Beroidae	Beroe	0	0	0	0	0	0	0	0	0	0	0	0	0	0	0	0	0	0	0	0	0	0	0	0	0	0	0	0	0	0	0	0	0	0	0	0	0	0	0	0	0	0	0	0	0	0	0	0	0	0	0	0	0	0	0	0	0	0	0	0	0	0	0	0	0	0	0	0	0	0	0	0	0	0	0	0	0	0	0	0	0	0	0	0	0	0	0	0	0	0	0	0	0	0	0	0	0	0	0	0	0	0	0	0	0	0	0	0	0	0	0	0	0	0	0	0	0	0	0	0	0	0	0	0	0	0	0	0	0	0	0	0	0	0	0	0	0	0	0	0	0	0	0	0	0	0	10	0	0	0	0	0	0	0	0	0	0	0	0	0	0	0	0	0	0	0	0	0
AAGCGAATGGAGTTAGCAATTCGCCTCGCCAGATTCAGTCGCTCGCGTTCCGCGGCGCGCGTGCTCCCGATCTACGTAGACGAGGCGCGTGCGCACGCGGCACGTGGGCGGCGCACTTCTGGCGGGCGAGCGTCAACGTCGGTCGGCCGCGTGCTACAAGGCCGCGAGGAAGGTGGACCACCCCTCGGGGCGGTTGTTAAGCCTCGCGATCGCATGGCACGGGGCCGACCGTGGAACGCTGCGACGCGTGCCTCCCCTCGGGGGGGCTGCGGTCCCGTTCTGTCGATCCGGTTGTCGACTGTGGCGGACGGCACGCCTGTGCGCTCGAACCGCTGCCGGTCGACAGGGCGGTGATCACACACTACGCGCCGAGGACGTTGACGACCATACGGCTCCATCCGACC	Animalia	Cnidaria	Anthozoa	Scleralcyonacea	Parasphaerascleridae	Parasphaerasclera	0	0	0	0	0	0	0	0	0	0	0	0	0	0	0	0	0	0	0	0	0	0	0	0	0	0	0	0	0	0	0	0	0	0	0	0	0	0	0	0	0	0	0	0	0	0	0	0	0	0	0	0	0	0	0	0	0	0	0	0	0	0	0	0	0	0	0	0	0	0	0	0	0	0	0	0	0	0	0	0	0	0	0	0	0	0	0	0	0	0	0	0	0	0	0	0	0	0	0	0	0	0	0	0	0	0	0	0	0	0	0	0	0	0	0	0	0	0	0	0	0	0	0	0	0	0	0	0	0	0	0	0	0	0	0	0	0	0	0	0	0	0	0	0	0	0	0	0	0	0	0	0	0	10	0	0	0	0	0	0	0	0	0	0	0	0	0	0
AAGCGAATGGAGTTAGCAATTCGCCCCGCCAGATTCAGTTGCTCGCACGTCGCGACGTACGCGCCCTCGATCCGCATGGACGAGGCGTGTGCGGGTGCGACGTGCGGTCTGCGCACTTCTGGCGAGCGAGCGTCAGCGTCGGTTGTCGACGGGCGACAAGGACGCGGGGAAGGTGGACTGGCCTTCGCGGCCGGTTGTTACAGCCCCGTGCTCGCATAGCTCGACGGCGACCGTGGCTCGGCGACGCGTGCCTGGCTGGTGACTCGAACGATCGGTCCGGCATGTCGACCGCGGCGGACGGCACGCCTGTGCGCTCAAACCGCTGCCGGCCGATCGGACGATGTTCACACACTACGCGTCAATGATGCTGACGGCCATACGGCTCCATCCGACC	Animalia	Cnidaria	Anthozoa	Malacalcyonacea	Paramuriceidae	NA	0	0	0	0	0	0	0	0	0	0	0	0	0	0	0	0	0	0	0	0	0	0	0	0	0	0	0	0	0	0	0	0	0	0	0	0	0	0	0	0	0	0	0	0	0	0	0	0	0	0	0	0	0	0	0	0	0	0	0	0	0	0	0	0	0	0	0	0	0	0	0	0	0	0	0	0	0	0	0	0	0	0	0	0	0	0	0	0	0	0	0	0	0	0	0	0	0	0	0	0	0	0	0	0	0	0	0	0	0	0	0	0	0	0	0	0	0	0	0	0	0	0	0	0	0	0	0	0	0	0	0	0	0	0	0	0	0	0	0	0	0	0	0	0	0	0	0	0	0	0	0	0	0	0	10	0	0	0	0	0	0	0	0	0	0	0	0	0
AAGCGATTGAAGTCAGGTGTGAGCGCATTAGAATCAGCCGCGGGAGCCTGGCTATCTGCGGTGCACTTGTTTTGCGTTCTTGTCAGCATCAGTTTGTGCTGCCGGTGGGGGGTTTGGAAGGTAGCCTTCGGGTATTACAGCCTTGCCTCTGTGCGGCGGTGTGGATTGAGGATGCAGTGTGATTTAGCTACGGAGTGGGCACGACTTGCAGCGCATCGGGACTACTTGTAGTGTCGGAGTGTGTGTGAGGAAGTGTGATGCTTCGAGGATACTAACACTTCAGATGTTGGCTAATGGCTTTAACCGACC	NA	NA	NA	NA	NA	NA	0	0	0	0	0	0	0	0	0	0	0	0	0	0	0	0	0	0	0	0	0	0	0	0	0	0	0	0	0	0	0	0	0	0	0	0	0	0	0	0	0	0	0	0	0	0	0	0	0	0	0	0	0	0	0	0	0	0	0	0	0	0	0	0	0	0	0	0	0	0	0	0	0	0	0	0	0	0	0	0	0	0	0	0	0	0	0	0	0	0	0	0	0	0	0	0	0	0	0	0	0	0	0	0	0	0	0	0	0	0	0	0	0	0	0	0	0	0	0	0	0	0	0	0	0	0	0	0	0	0	0	0	0	0	0	0	0	0	0	0	0	0	0	0	0	0	0	0	0	0	0	0	0	0	0	0	10	0	0	0	0	0	0	0	0	0	0	0
AAACGAATGGAGCTAGCAATGCACCCTGCGAGATTCAGCCGGTGGGTGGTTCGGGCACGTAGTTTGCAGATCTGAATTGACTGCGGCCGCGTGGTTCGGGCTCCTCGCCGTCGCACTTCTCGCGGGTGCGCGTCAACATGGGTTGGGACCGGGTCTTAAAGGCGTTGGCAAGGTAGGTCCGTCCCTTCGGGGACTGACTGTTTAGGCCAGCGTTCTCACGGCCCGGGCCCGGCTGAGGAGTTGCAGCACATGCCTCTTGTGGCTGGGGTCCCGTTCTTCCGGTTGGTTGTCGACTGTGGTGGACTGCTTGCAGTGCACCGCGACTGCTGCCGGTCGCTGGGGCGGTGAGTTCGCACTATGTGCTTAGGATGTTGGCGGTCATATGGCTTCATCCGACC	Animalia	Cnidaria	Anthozoa	Antipatharia	Myriopathidae	Tanacetipathes	0	0	0	0	0	0	0	0	0	0	0	0	0	0	0	0	0	0	0	0	0	0	0	0	0	0	0	0	0	0	0	0	0	0	0	0	0	0	0	0	0	0	0	0	0	0	0	0	0	0	0	0	0	0	0	0	0	0	0	0	0	0	0	0	0	0	0	0	0	0	0	0	0	0	0	0	0	0	0	0	0	0	0	0	0	0	0	0	0	0	0	0	0	0	0	0	0	0	0	0	0	0	0	0	0	0	0	0	0	0	0	0	0	0	0	0	0	0	0	0	0	0	0	0	0	0	0	0	0	0	0	0	0	0	0	0	0	0	0	0	0	0	0	0	0	0	0	0	0	0	0	0	0	0	0	0	0	0	10	0	0	0	0	0	0	0	0	0
AAACGAATGAAGCTAGCATTTGTGACCAGGGAAATCAGCCTGTCGGCTTGGGCACCTTATGGTATTGGGAGTTTTAAAGCCTCATGCTGTGAGTTTGTCTGGGACGACGGGTGCACTTTTCTTGGTTACAGGTCAACATCAGTTTTGGCTGCGGGAAAAGAGTATCGGTAAGGTGGCCTGTTGGTTGTTTCGGCAGCCTTCGGGTGTTATAGACCTGGTACGACCTACCGCGGATGAGACTGAGGCGTCGCAGGGTATGCTATTAGGCTAGACTACTGGCATTTGTTGTTGTGACATGGTAGGAGTGCTTGCAGTGCTGCTGTGATCATGGTGGCAAGTGTTGGGATGTTCATATATTGCCCTTCGGATGTTGACGAAATGGCTTTATCCGACC	Animalia	NA	NA	NA	NA	NA	9	0	0	0	0	0	0	0	0	0	0	0	0	0	0	0	0	0	0	0	0	0	0	0	0	0	0	0	0	0	0	0	0	0	0	0	0	0	0	0	0	0	0	0	0	0	0	0	0	0	0	0	0	0	0	0	0	0	0	0	0	0	0	0	0	0	0	0	0	0	0	0	0	0	0	0	0	0	0	0	0	0	0	0	0	0	0	0	0	0	0	0	0	0	0	0	0	0	0	0	0	0	0	0	0	0	0	0	0	0	0	0	0	0	0	0	0	0	0	0	0	0	0	0	0	0	0	0	0	0	0	0	0	0	0	0	0	0	0	0	0	0	0	0	0	0	0	0	0	0	0	0	0	0	0	0	0	0	0	0	0	0	0	0	0	0	0	0
AAACGATTGGAGCTAGCATTCGTGGCTCGTCAAATCAGCCGAAAGGCGGAGTGTCCACGTGATGCGTGATCTGTTAAAGGACTCGCTCACGTGGTGTCACGAGGTCAGTCGGTGCACTTTGGCGGTTTTGCCACCTGTCAGCATGGGTTTCGAGTGTGGGAGAAACGTGTTGGGAAGTTGGTTGCGATCGCTTTCGGGTGATTGTTTCCCTATAGCCCTTCGCCGCTACCACGTTTGGGACCGAGGCGTTGCAGCGCGTGTTCCCTCTTTTTGAGGGGGCGGGTTGCTCGTGTGTCTGGCGCGACCACATTGACGGATTGCCTGGCAATGCGTGAGTGTGGCTTTCGTGTCATGCGTGCGAAGTGACACTGATGCGCTCCGGATGCTGACGAAATGGCTTCAACCGACC	Animalia	NA	NA	NA	NA	NA	0	3	0	6	0	0	0	0	0	0	0	0	0	0	0	0	0	0	0	0	0	0	0	0	0	0	0	0	0	0	0	0	0	0	0	0	0	0	0	0	0	0	0	0	0	0	0	0	0	0	0	0	0	0	0	0	0	0	0	0	0	0	0	0	0	0	0	0	0	0	0	0	0	0	0	0	0	0	0	0	0	0	0	0	0	0	0	0	0	0	0	0	0	0	0	0	0	0	0	0	0	0	0	0	0	0	0	0	0	0	0	0	0	0	0	0	0	0	0	0	0	0	0	0	0	0	0	0	0	0	0	0	0	0	0	0	0	0	0	0	0	0	0	0	0	0	0	0	0	0	0	0	0	0	0	0	0	0	0	0	0	0	0	0	0	0	0	0
AAACGCGCTCGGCTAGCAATGTGCCACGACGGTTCAGCCGTTTTGGGTGGCGAGGTGGCTGTTGTCGGATCCGAACGGACCGCACCAGTCATCGTCGTCGTCCGAAATGCGGTGCACTCTTTCGTGGTGCGCGTCAGCGTCGGTTCGCAGCGGGCGACAAGGCCTTGCGGAAGGTAGCTCGGGCTTGCTCGAGTGTTATAGACGCAAGTGCTGGGTCCGCTGCGGACCGAGGAGAGAGAGTATCGTTGCAGCGCATGCCGCAAGGCTAGCCAGCTGCCGTCCGTCTCGCTTCACGGGCTGAGGACTGCACGCAGCGCTCGGCTCGGCGGAGCGGTCGGATGGTGGGCTTGGTATAAATGCGCTCAGGACGCTGGCGTCCAAATGGCCGTGCGCGACC	Animalia	Porifera	Calcarea	Clathrinida	NA	NA	0	0	9	0	0	0	0	0	0	0	0	0	0	0	0	0	0	0	0	0	0	0	0	0	0	0	0	0	0	0	0	0	0	0	0	0	0	0	0	0	0	0	0	0	0	0	0	0	0	0	0	0	0	0	0	0	0	0	0	0	0	0	0	0	0	0	0	0	0	0	0	0	0	0	0	0	0	0	0	0	0	0	0	0	0	0	0	0	0	0	0	0	0	0	0	0	0	0	0	0	0	0	0	0	0	0	0	0	0	0	0	0	0	0	0	0	0	0	0	0	0	0	0	0	0	0	0	0	0	0	0	0	0	0	0	0	0	0	0	0	0	0	0	0	0	0	0	0	0	0	0	0	0	0	0	0	0	0	0	0	0	0	0	0	0	0	0	0
AAGCTGATGGAAGTAGTGTCTCGTACGGTAGACATCTCAGCCTGAACTTGTTGAAGGTCTCGATTGTTTTATCAGTGTCAAAACGATCTGTCGGGATTTCGATGCAAGGATGGGTGCACTATGTCTGCTGGGGCCTCTGGGTGTATTCGATTTTGAGTTGAAGAAAGCTGAGTCTTGAAAGGTTCACTCCGGTGACTGACGATTCGCAGTGTAACGCAACTTATCGGATAGAGGAAACTAAGAATTCGGCGCTCAGCCGTGCTTTTGGGTGGCTTAATCTCATGTTGCAGTTGTTTGCACTTCTTCTGAAGTTCTTGTGGCTGATCAATGTGGATGGGTTTTTCGCTCAGAGCACTCTGAATTCTCTGGATCCAGAGCTTAAATACTTTCATCAGGCC	Animalia	NA	NA	NA	NA	NA	0	0	0	9	0	0	0	0	0	0	0	0	0	0	0	0	0	0	0	0	0	0	0	0	0	0	0	0	0	0	0	0	0	0	0	0	0	0	0	0	0	0	0	0	0	0	0	0	0	0	0	0	0	0	0	0	0	0	0	0	0	0	0	0	0	0	0	0	0	0	0	0	0	0	0	0	0	0	0	0	0	0	0	0	0	0	0	0	0	0	0	0	0	0	0	0	0	0	0	0	0	0	0	0	0	0	0	0	0	0	0	0	0	0	0	0	0	0	0	0	0	0	0	0	0	0	0	0	0	0	0	0	0	0	0	0	0	0	0	0	0	0	0	0	0	0	0	0	0	0	0	0	0	0	0	0	0	0	0	0	0	0	0	0	0	0	0	0
AAGCTGATGGGTGTAGTGTCTCGTACGGAGATCGTTTCAGTCTGAACGCGTGGATGGCAGTGTTTGTTTTGTCAGCGTAAGCGGCCTTTCACTTGCTTTGAAGCGCGGACAGGTGCACTATGTTCTCCGGGGCCTCTGGATGCGTTGACTGGGTAGGAAAAACCCTTGGTTAGGTAAATTGCTTCGGCTTTTGACATGCCTTGGGGTAAACTGACCTAGTTGACGGAGGAACTAATCAACCTGGTTTCTGCCGTGTGGTGCGTTTGCTTCGGTGTTGGCTTGGCTTGGACTTGAAATCAAGTGCTTGTCTTGTCCCTCGTCGGAGCGGGTGTTCTTACACTTTGGTTGTTCATGATCCAGAGCAAATGCGCTCATCAGGCC	Animalia	NA	NA	NA	NA	NA	0	0	0	9	0	0	0	0	0	0	0	0	0	0	0	0	0	0	0	0	0	0	0	0	0	0	0	0	0	0	0	0	0	0	0	0	0	0	0	0	0	0	0	0	0	0	0	0	0	0	0	0	0	0	0	0	0	0	0	0	0	0	0	0	0	0	0	0	0	0	0	0	0	0	0	0	0	0	0	0	0	0	0	0	0	0	0	0	0	0	0	0	0	0	0	0	0	0	0	0	0	0	0	0	0	0	0	0	0	0	0	0	0	0	0	0	0	0	0	0	0	0	0	0	0	0	0	0	0	0	0	0	0	0	0	0	0	0	0	0	0	0	0	0	0	0	0	0	0	0	0	0	0	0	0	0	0	0	0	0	0	0	0	0	0	0	0	0
AAGCGATTGGAGCTAGCAGTGTGGCGGGAGTGATCAGCCTGAGGGTGGGCTCGCCGGCGTATTCGCGTAGCGCAAGCACCGGGTGCGTCGTCATGGGTCTGCCCGCGGGTGTACTCGTTCTCGTTGCAGGTCAACATCGGTTTCCATTTTTGGTGTGGGTGAAAGCAGCCGGGGAGGTAATCAGCTTCGGCTGATGTTAAAACCGGTTGTGCTACCGCGCTGGAGACCGAGGCAGGCTGCAGTGTGTGCCATTAGGCTGGGCCAGCTCTGTCTGGGCGGTCGACGTGTTACGTACTACTTGTAGTGCGTGGTGCGGCGGCTGTCCAGGTGGGGTGACGTCACAAACACACTTCGGATGTTGACGAAATGGCTTCAACTGACC	Protozoa	Choanozoa	Choanoflagellatea	Craspedida	Salpingoecaceae	Salpingoeca	0	0	0	9	0	0	0	0	0	0	0	0	0	0	0	0	0	0	0	0	0	0	0	0	0	0	0	0	0	0	0	0	0	0	0	0	0	0	0	0	0	0	0	0	0	0	0	0	0	0	0	0	0	0	0	0	0	0	0	0	0	0	0	0	0	0	0	0	0	0	0	0	0	0	0	0	0	0	0	0	0	0	0	0	0	0	0	0	0	0	0	0	0	0	0	0	0	0	0	0	0	0	0	0	0	0	0	0	0	0	0	0	0	0	0	0	0	0	0	0	0	0	0	0	0	0	0	0	0	0	0	0	0	0	0	0	0	0	0	0	0	0	0	0	0	0	0	0	0	0	0	0	0	0	0	0	0	0	0	0	0	0	0	0	0	0	0	0
AAGCTGATGGGTGCAGTGTCTCGTACAGGGTGTGTCTCATCCGGACCTCGCAAAGGCCCGGCGTGCGTCAGCGTAAGCGGCGTGCGTTGGGTCCCGCGCGAGGGAAGGTGCACTACACGCCCTGGGGCCTCTGGGTGTGCTGTGCGCGCAGGAAAAGCCTTCGCTTGGGTACTTTGCTTCGGCATTGGAGCTGGCGGGGAGGAAACTGCGCGCGTGGCAGAGGATTTTGCTGGCTCGGCTTTTGCCGTGCGGTGGCGTGGCGGGGGTGGTCCCGGGGTTCGAACTTGAAATCAAGTGCTTGCTTCGGCGTGCCGCTGTCGGATGCGTCTCTCGCGCAGGGCCACGCAAGACCCAGAGTAAATGTGCTCATCAGGCC	Animalia	NA	NA	NA	NA	NA	0	0	0	9	0	0	0	0	0	0	0	0	0	0	0	0	0	0	0	0	0	0	0	0	0	0	0	0	0	0	0	0	0	0	0	0	0	0	0	0	0	0	0	0	0	0	0	0	0	0	0	0	0	0	0	0	0	0	0	0	0	0	0	0	0	0	0	0	0	0	0	0	0	0	0	0	0	0	0	0	0	0	0	0	0	0	0	0	0	0	0	0	0	0	0	0	0	0	0	0	0	0	0	0	0	0	0	0	0	0	0	0	0	0	0	0	0	0	0	0	0	0	0	0	0	0	0	0	0	0	0	0	0	0	0	0	0	0	0	0	0	0	0	0	0	0	0	0	0	0	0	0	0	0	0	0	0	0	0	0	0	0	0	0	0	0	0	0
AGTGATCGAGCGGCCCGCGACGTTTCTATGTTAAAGCTGAGCTTCAGTTCAGTGTTGCATAGTCATGCTTGTGCCAATGCCTCTGAGAGGCGACTCGGCTGTTGCGAAGGTAGACGTGCTTCGGGACGTTGAAGCGCAGCAAGTCGGTCGTTTTTTGGAGGGAGGAATACTGCATCGCCCGCTTCGGGTTGGGCTATTGCTGGTCATTGTAGGTTGTATAGGAAATTCACTGCTGTGAACTCTCGTGCAGCTTGCTTTGGCTGGTGGATAGTGCTTGGGTGCAAAAGATTGGCGCTTTAAGGTCGTCTCTAATCGTCC	Animalia	NA	NA	NA	NA	NA	0	0	0	0	0	9	0	0	0	0	0	0	0	0	0	0	0	0	0	0	0	0	0	0	0	0	0	0	0	0	0	0	0	0	0	0	0	0	0	0	0	0	0	0	0	0	0	0	0	0	0	0	0	0	0	0	0	0	0	0	0	0	0	0	0	0	0	0	0	0	0	0	0	0	0	0	0	0	0	0	0	0	0	0	0	0	0	0	0	0	0	0	0	0	0	0	0	0	0	0	0	0	0	0	0	0	0	0	0	0	0	0	0	0	0	0	0	0	0	0	0	0	0	0	0	0	0	0	0	0	0	0	0	0	0	0	0	0	0	0	0	0	0	0	0	0	0	0	0	0	0	0	0	0	0	0	0	0	0	0	0	0	0	0	0	0	0	0
TAAATGGGTGGAACTCGAAGGAGCCTAGGTCCGGATTCATCCGTGAGCGTGCGGACGTTGTTTATTGATCGACGTCCGATAGGACGCTGTCGGTTGCTTCGTACCCGTGCGCGACCGGTGCACTTCCGAGACGTCAGGCGACCGCGGCCGGTCGGGAGCTCTCCAGGGAGTCTGCGCGTACCGTTCGTCTGCTCGTTGCTGGCTTGCTGGCCTTGCTGGCCTTGTGGGCGACCGTGCATTTCTTTCCGAAGAGGCATCCGACCGTGGGCTTCAAAGGCGTACGCGCGCTTACGACGCTCTGTCCCGTAAATGGCAACCATGCCGGGATGACAGCATCGCATGCGGCTATCGCGGTCCGTCTCGAACGCGGTTCCATCCGACC	Animalia	NA	NA	NA	NA	NA	0	0	0	0	0	0	9	0	0	0	0	0	0	0	0	0	0	0	0	0	0	0	0	0	0	0	0	0	0	0	0	0	0	0	0	0	0	0	0	0	0	0	0	0	0	0	0	0	0	0	0	0	0	0	0	0	0	0	0	0	0	0	0	0	0	0	0	0	0	0	0	0	0	0	0	0	0	0	0	0	0	0	0	0	0	0	0	0	0	0	0	0	0	0	0	0	0	0	0	0	0	0	0	0	0	0	0	0	0	0	0	0	0	0	0	0	0	0	0	0	0	0	0	0	0	0	0	0	0	0	0	0	0	0	0	0	0	0	0	0	0	0	0	0	0	0	0	0	0	0	0	0	0	0	0	0	0	0	0	0	0	0	0	0	0	0	0	0
AAGCCGATGGCCGCAGTGTCCCGTACGGGTTTTGTCTCAGCCTGGAGGCGAGAAGCGGAGGGATTTTTGAGCGCAAGCCTGCCCTGTGCGAAGCCGACTGGTGCACTACAGGACCCGGGGACTCCGGATGCCTTTGCCTCGGGGAAGAAAGCGGGGTCGCGACGGCTTGCCGTGCGGCGCTGTGGAAAGCCGTGGGGGGGAGGGAGGAACTTTTTGACAGGGGCCTTTGGCCGCTTGATCCGGAGCAAATGTGGTTATCGGGCC	Animalia	Annelida	Polychaeta	NA	NA	NA	0	0	0	0	0	0	0	0	9	0	0	0	0	0	0	0	0	0	0	0	0	0	0	0	0	0	0	0	0	0	0	0	0	0	0	0	0	0	0	0	0	0	0	0	0	0	0	0	0	0	0	0	0	0	0	0	0	0	0	0	0	0	0	0	0	0	0	0	0	0	0	0	0	0	0	0	0	0	0	0	0	0	0	0	0	0	0	0	0	0	0	0	0	0	0	0	0	0	0	0	0	0	0	0	0	0	0	0	0	0	0	0	0	0	0	0	0	0	0	0	0	0	0	0	0	0	0	0	0	0	0	0	0	0	0	0	0	0	0	0	0	0	0	0	0	0	0	0	0	0	0	0	0	0	0	0	0	0	0	0	0	0	0	0	0	0	0	0
AAGCGAATGGAACCAGTGTTTCTTGCAGAGCTTGCTGAGAGTAATCTGGATGGTGCTCTGATTCAGCGCAAGCGTCTCAGGGTTCTTTGAAGGTGCATTCTTGGTGCTGCTCTGCTTGCTTGTCAACGTCAATTTGGAGTTGGGGAAAACTCTGGGGAAATGGGAGCCTCCTTTCGGGGGGGTGAACGTCCCTTGTAGAACTCATCTCTCGATTGAAGTGCTTGCGTTTGGTTGCAATGCCTCACTCTGTGCCAGCTGCCCTGGTAAATTCAGCAGGTGCGCGGTGCTCATCAGTGGGTGCGTTCCTTGACGCTACGATGCTGACAAAATGGTTTCACTCGACC	Animalia	NA	NA	NA	NA	NA	0	0	0	0	0	0	0	0	0	0	0	0	1	3	0	0	2	0	0	0	0	0	0	0	0	0	0	0	0	0	0	0	0	0	0	0	0	0	0	0	1	0	0	0	0	0	0	0	0	0	0	0	0	0	0	0	0	0	0	0	0	0	0	0	0	0	0	0	0	0	0	0	0	0	0	0	0	0	0	0	0	0	0	0	0	0	0	0	0	0	0	0	0	0	0	0	0	0	0	0	0	0	0	0	0	0	0	0	0	0	0	0	0	0	0	0	0	0	0	0	0	0	0	0	0	0	0	0	0	0	0	0	0	0	0	0	0	0	0	0	0	0	0	0	0	0	0	0	0	0	0	0	0	0	0	0	0	0	0	0	0	0	0	0	0	0	2	0
AACCGAATGGAACCAGTCCTTCTTGGTGTGATTGTTGCGTGCTAAGGCGATGGCTCGTTGCGTCAGCGCAAGCGTCGTAATGGGTTCTGAGCTCGATGTGCGTGGTGTTTCTCACCTTGAGTGTCAACGTCGGTTCGGGATTGAGGAAAACCTCTTCGAGATTGGTAGTTCTCCCGCGGGAGAACGACGACTCGGGGCTGGAACTCTTTATCGGACCGTCCTCAGCGTGCAGAGCTCCTGCGGCGTGACCTGGTTTGGCAGTTGTTGGGGCCTTCGTGCTTCGGTAGCTGTCGGGTCAGCTCCGCGTCGCTGCCTCTGTTCCAAGACGTTGACGAAATGGTTTCATCCGACC	Animalia	NA	NA	NA	NA	NA	0	0	0	0	0	0	0	0	0	0	0	0	0	0	1	0	0	0	0	0	0	0	0	0	0	0	3	0	0	0	0	0	0	0	0	0	0	0	0	0	0	0	0	0	0	0	0	0	2	0	0	0	0	0	0	0	0	0	0	0	0	0	0	0	0	0	0	0	0	0	0	0	0	0	0	0	0	0	0	0	0	0	0	0	0	2	0	0	0	0	0	0	0	0	0	0	0	0	0	0	0	0	0	0	0	0	0	0	0	0	0	0	0	0	0	0	0	0	0	0	0	0	0	1	0	0	0	0	0	0	0	0	0	0	0	0	0	0	0	0	0	0	0	0	0	0	0	0	0	0	0	0	0	0	0	0	0	0	0	0	0	0	0	0	0	0	0	0
AAGCGAATGAAGTCAGCAGTGCGCATCAGGATAATCAACCGGTGCGGGGGGCAGTTCTGGTATTCCGGCAGCGCAAGCGTCGTGTATCAGAAGGGTTCTCTGAACCGGTGTACTTATCCTGTGTGCAGGTCAACATCGGTTTTTCCTGCGGGAGACGGGCGGCAGAAAGGTAGTGCTGTGTGCGCATTTGCGCGCGTGGCATGTTACAGTCTGCCGTTCACGCCGTGGGGGAGACCGAGGAGTCGCAGCGTGTGCCTTCAGGCTAGGGGCCGTGTCGGTGTTCTTGTGCGATCTGTGCGACTGCTTGCAGTGGTATGGGTGGTATGGGTTCACTCGGTGCGATTCTCATAAACGCGCTTGGGATGTTGACGAAATGGCTTTATCTGTCC	Animalia	NA	NA	NA	NA	NA	0	0	0	0	0	0	0	0	0	0	0	0	0	0	0	9	0	0	0	0	0	0	0	0	0	0	0	0	0	0	0	0	0	0	0	0	0	0	0	0	0	0	0	0	0	0	0	0	0	0	0	0	0	0	0	0	0	0	0	0	0	0	0	0	0	0	0	0	0	0	0	0	0	0	0	0	0	0	0	0	0	0	0	0	0	0	0	0	0	0	0	0	0	0	0	0	0	0	0	0	0	0	0	0	0	0	0	0	0	0	0	0	0	0	0	0	0	0	0	0	0	0	0	0	0	0	0	0	0	0	0	0	0	0	0	0	0	0	0	0	0	0	0	0	0	0	0	0	0	0	0	0	0	0	0	0	0	0	0	0	0	0	0	0	0	0	0	0
AAGCGAATGGAACCAGTGTTTCTTGGCGAGATTGTTGCGTGCTAAATTGATGGCCGGTTGCTTCAACGCAAGTGTTGCAGTTGGTTTTGATATGGATGCGCGTGGTGCTTCTCGCCTTGCTTGTCAACGTCGATTTGAAGTTGAGGAAAACTCAAGGGACATGGTAGTTTGCCCTCGGGTGACCGAACGTGCCTTGCAGAACTCATCTTTGAATTGAAGCTCGTGTGTCTGGTTGCAATGCCTCCCTCTCTGGCTTGTCGCCCTGGGAAATTCAGCAGGAGCGCAGCCTTTTATGGCGAGAGCATTCCTTGACGCGCAGATGGTGACAAAATGGTTTCACTCGACC	Chromista	NA	NA	NA	NA	NA	0	0	0	0	0	0	0	0	0	0	0	0	0	0	0	3	0	0	0	0	0	0	0	0	0	0	0	6	0	0	0	0	0	0	0	0	0	0	0	0	0	0	0	0	0	0	0	0	0	0	0	0	0	0	0	0	0	0	0	0	0	0	0	0	0	0	0	0	0	0	0	0	0	0	0	0	0	0	0	0	0	0	0	0	0	0	0	0	0	0	0	0	0	0	0	0	0	0	0	0	0	0	0	0	0	0	0	0	0	0	0	0	0	0	0	0	0	0	0	0	0	0	0	0	0	0	0	0	0	0	0	0	0	0	0	0	0	0	0	0	0	0	0	0	0	0	0	0	0	0	0	0	0	0	0	0	0	0	0	0	0	0	0	0	0	0	0	0
AAGCATGTGGCGCCTGCGTTAATTCGGGAAGGTTTCCGCACCTCGGGAAGGACAAGCGCTTCGGCGTGAGCTGACCTGGTGGTGCGAGATGCGCTTCCCGTTGTCTGTCAACACGTTTCGTTACGCGGTGAAACCCCTCTGTATGTACTGCCTTCGGGTGGCACTGCAGTGAAGGTGACCGCGAAACGACCGCAAGGGTACGAGTGGTGTGCCTTCTTCGGGTGTTTGTGCAAAGAGTAGGCCACGGAACAGCAAGCTGATTCGAACCTGCTTTAGCATGCATGCTCGTTAGACATACCTCGTTGTGTTGGCCTGCAAGGCGTCGAATGGCC	Animalia	NA	NA	NA	NA	NA	0	0	0	0	0	0	0	0	0	0	0	0	0	0	0	0	0	0	2	0	0	0	0	0	0	0	0	0	0	0	0	0	0	0	0	0	0	0	0	0	0	0	0	0	2	0	0	0	0	0	0	0	0	0	0	0	0	0	0	0	0	0	0	0	0	0	0	0	0	0	0	0	0	0	0	0	0	0	0	0	0	0	0	0	0	0	0	0	0	0	0	0	0	0	0	0	0	0	0	0	0	0	0	0	0	0	0	0	0	0	0	0	0	0	0	0	0	0	0	0	0	0	2	0	0	0	0	0	0	0	0	0	0	0	0	0	0	0	0	0	0	0	0	0	0	0	0	0	0	0	0	0	0	0	0	0	0	0	0	0	3	0	0	0	0	0	0	0
AAGCCGATGGCCGCAGTGTCCCGTACGGGTTTTGTCTCAGCCTGGAGGCGAGAAGCGGAGGGATTTTGAGCGCAAGCCTGCCCTGTGCGAAGCCGACTGGTGCACTACAGGACCCGGGGACTCCGGATGCCTTTGCCTCGGGGAAGAAAGCGGGGTCGCGACGGCTTGCCGTGCGGCGCTGTGGAAAGCCGTGGGGGGGAGGGAGGAACTTTTCTGACAGGGGCCTTTGGCCGCTTGATCCGGAGCAAATGTGGTTATCGGGCC	Animalia	Annelida	Polychaeta	NA	NA	NA	0	0	0	0	0	0	0	0	0	0	0	0	0	0	0	0	0	0	0	0	0	9	0	0	0	0	0	0	0	0	0	0	0	0	0	0	0	0	0	0	0	0	0	0	0	0	0	0	0	0	0	0	0	0	0	0	0	0	0	0	0	0	0	0	0	0	0	0	0	0	0	0	0	0	0	0	0	0	0	0	0	0	0	0	0	0	0	0	0	0	0	0	0	0	0	0	0	0	0	0	0	0	0	0	0	0	0	0	0	0	0	0	0	0	0	0	0	0	0	0	0	0	0	0	0	0	0	0	0	0	0	0	0	0	0	0	0	0	0	0	0	0	0	0	0	0	0	0	0	0	0	0	0	0	0	0	0	0	0	0	0	0	0	0	0	0	0	0
AAGCCGATGGCCGCAGTGTCCCGTACGAAGTGTGTCTCAGCTTGGAGCGAGAAGCAAAGGATTTTGAGCGTAAGCCATGCCTGTGCGAAGCGACTTGTGCACTACACGCTTCGGGGTCTTCGGATGCCTTTGGACCGTGGGAGAAAGATGTTTTGCGACAGCTTGCTGTGTGGAATGTTTTAAAACCATGGTTTGGAGGGAGGAAACAAGGTCTTACAGACGCTTGATCCGGAGCAAATGTGGTTATCGGGCC	Animalia	NA	NA	NA	NA	NA	0	0	0	0	0	0	0	0	0	0	0	0	0	0	0	0	0	0	0	0	0	0	9	0	0	0	0	0	0	0	0	0	0	0	0	0	0	0	0	0	0	0	0	0	0	0	0	0	0	0	0	0	0	0	0	0	0	0	0	0	0	0	0	0	0	0	0	0	0	0	0	0	0	0	0	0	0	0	0	0	0	0	0	0	0	0	0	0	0	0	0	0	0	0	0	0	0	0	0	0	0	0	0	0	0	0	0	0	0	0	0	0	0	0	0	0	0	0	0	0	0	0	0	0	0	0	0	0	0	0	0	0	0	0	0	0	0	0	0	0	0	0	0	0	0	0	0	0	0	0	0	0	0	0	0	0	0	0	0	0	0	0	0	0	0	0	0	0
AACCGTATGGAACCAGTGCTACTTGGTGTGATTGTTGCGTGCTAGGCCGATGGCTTGTTGCGTCAGCGCAAGCGTCGTTTCGGGTTCTGAGGCTCATGTGCGCGGTGGTTCTCACCTTGTGTGTCAGCGTCAGTTCGGGATTGAGGAAAACCGCTTTGGGACGGTACTTCGCCCGCGGGTGAAGGAATGCCCTTGGTCGGAACTCTTTATCGGACTGTCCTCAGCGTGGGAAGCTCCTGCGGCGTGACCTTGTTTGCCAAGTGTTGGGGCCTTCGTGCCTCGGTGTTTGGTGGGCAAGTTTCGCGTTGTTGCCTTTCTTCCAAGACGTTGACGAAATGGTTTCATGCGACC	Animalia	NA	NA	NA	NA	NA	0	0	0	0	0	0	0	0	0	0	0	0	0	0	0	0	0	0	0	0	0	0	0	9	0	0	0	0	0	0	0	0	0	0	0	0	0	0	0	0	0	0	0	0	0	0	0	0	0	0	0	0	0	0	0	0	0	0	0	0	0	0	0	0	0	0	0	0	0	0	0	0	0	0	0	0	0	0	0	0	0	0	0	0	0	0	0	0	0	0	0	0	0	0	0	0	0	0	0	0	0	0	0	0	0	0	0	0	0	0	0	0	0	0	0	0	0	0	0	0	0	0	0	0	0	0	0	0	0	0	0	0	0	0	0	0	0	0	0	0	0	0	0	0	0	0	0	0	0	0	0	0	0	0	0	0	0	0	0	0	0	0	0	0	0	0	0	0
AAACGAATGGAGCTAGCAATGCACCCTGCGAGAGTCAGCCGGTGGATGGTTCGGGCACGTAGTTTGCAGATCTGAATTGACTGCGGCCGCGTGGTTCGGGCTCCTCGCCGTCGCACTTCTCGCGGGTGCGCGTCAACATGGGTTGGGACCGGGTCTTAAAGGCGTTGGCAAGGTAGGTCCGTCCCTTCGGGGACTGACTGTTTAGGCCAGCGTTCTCACGGCCCGGGCCCGGCTGAGGAGTTGCAGCACATGCCTCTTGTGGCTGGGGTCCCGTTCCTCCGGTTGGTTGTCGACTGTGGTGGACTGCTTGCAGTGCACCGCGACTGCTGCCGGTCGCTGGGGCGGTGACTTCGCACTATGTGCTTAGGATGTTGGCGGTCATATGGCTTCATCCGACC	Animalia	Cnidaria	Anthozoa	Antipatharia	Myriopathidae	Tanacetipathes	0	0	0	0	0	0	0	0	0	0	0	0	0	0	0	0	0	0	0	0	0	0	0	0	0	9	0	0	0	0	0	0	0	0	0	0	0	0	0	0	0	0	0	0	0	0	0	0	0	0	0	0	0	0	0	0	0	0	0	0	0	0	0	0	0	0	0	0	0	0	0	0	0	0	0	0	0	0	0	0	0	0	0	0	0	0	0	0	0	0	0	0	0	0	0	0	0	0	0	0	0	0	0	0	0	0	0	0	0	0	0	0	0	0	0	0	0	0	0	0	0	0	0	0	0	0	0	0	0	0	0	0	0	0	0	0	0	0	0	0	0	0	0	0	0	0	0	0	0	0	0	0	0	0	0	0	0	0	0	0	0	0	0	0	0	0	0	0
AACCGAATAGAACCAGTGCTACTTGGCGTGATTGTCACGCGCTAAGGTGATGGCCTTCTGCATCAGCGCAAGCGTTGTAGTTGGTTTTGATCTGGCCGTGCGTGGTGGTTCTCGCCTTGCTTGTCAACGTCGGCCCAGAGTCGAGGAAAACTGCTAGGAGATGGTAACTCTTCTGCGGAAGTGTGCAACTCTTGGTGTGGACTCCTCTCGGGGCCGAAACTTGCGTGCAAAGATCCAGCTGCGAGAGCGTTCCTTTGCTTGCTTCTCACGTTCGCGTGCGTTGCCGGCTCGGTGCGCGTCGTTGTCTGCCTTTGCCCAACGACGTTGACTAAATGGTTTTATCCGACC	Animalia	NA	NA	NA	NA	NA	0	0	0	0	0	0	0	0	0	0	0	0	0	0	0	0	0	0	0	0	0	0	0	0	0	0	0	0	1	0	0	0	0	0	0	0	0	0	0	0	0	0	0	0	0	0	0	0	0	0	0	0	0	0	0	0	0	0	0	0	0	0	0	0	0	0	0	0	0	0	0	0	0	0	0	0	0	0	0	0	0	0	0	0	0	0	0	0	0	0	0	0	0	0	0	0	0	0	0	0	0	0	0	0	0	0	0	0	0	0	0	0	0	0	0	0	0	0	0	0	0	0	0	0	0	0	0	0	0	0	0	0	0	0	0	0	0	0	0	0	0	0	0	0	0	0	0	0	0	0	0	0	0	0	0	0	0	0	0	0	0	0	0	0	0	8	0	0
AAGCTGATGAGGAATTATTTAAGCAGTGTCTCGTACGGCTGGCATTTTAGCTTAAGCGGCTGTGAATCTGGCTAGAATTGAGTGTTAAAGCCGGTTTTAGTGGGTTTTTGTGGCTGCTTTCGTGCACTATGCCTTTTTGGCCGGGGCCTCTGAATGCATTGGGTCAACAGGCAATTGACTTGTCTTGCATCTTGACTGTGGGTAGGTTTTTCTCTTCGGAGGCCGATTCTCTTGTCAAGCTCTGGAGTCAACACTTGGTTTTTGAGTCCGATGGAGGTACATGAAGGAAATAGACTTTTTGTCGCATTTTAGCTGAGTTTTGGTGAGAAATCGTGGTTTGCACTTCTTAAAAAGAAGTTCCTGCTTCGACTATCTCCAAAGGCCTCTGGTTAGGTGCATTTTCCTCTAGATTCAGAGTAAATGCTCTCATCAGGCC	Animalia	NA	NA	NA	NA	NA	0	0	0	0	0	0	0	0	0	0	0	0	0	0	0	0	0	0	0	0	0	0	0	0	0	0	0	0	0	0	0	9	0	0	0	0	0	0	0	0	0	0	0	0	0	0	0	0	0	0	0	0	0	0	0	0	0	0	0	0	0	0	0	0	0	0	0	0	0	0	0	0	0	0	0	0	0	0	0	0	0	0	0	0	0	0	0	0	0	0	0	0	0	0	0	0	0	0	0	0	0	0	0	0	0	0	0	0	0	0	0	0	0	0	0	0	0	0	0	0	0	0	0	0	0	0	0	0	0	0	0	0	0	0	0	0	0	0	0	0	0	0	0	0	0	0	0	0	0	0	0	0	0	0	0	0	0	0	0	0	0	0	0	0	0	0	0	0
AAACGAATGGAGTTAGCAATGCACTCTGCGAGATTCAGCCGGCCGGTGGTCTGGACGGGCGGTATGCGGATCTGAATGGACCGCTGCCGTTCGGCTCGGGCTCCCGACCGTCGCACTTCTTGCGGGTGCGCGTCAACGTCGATTTTGGGCCGGTCTGAAATGCCATGGGAAGGTAGGTCGGCGACTTCGGTCGCTGACTGTTACAGCCCTGTGCCATGGCCGGCCCGAGATCGAGGAGTCGCAGCGCGTGCCTCTTTTGGCTAGGGTCCCGTAGTGCCGGTCGGTCGTCGAGCGCGGTGGACTGCTTGCAGTGCTCCCAAACTGCGGTCGGTCGCTGCTGCGGTGACTTCGTACTACGCGCTAAGGACGTTGGCGGTCATATGGCTTCATCCGACC	Animalia	Cnidaria	Anthozoa	Zoantharia	Parazoanthidae	NA	0	0	0	0	0	0	0	0	0	0	0	0	0	0	0	0	0	0	0	0	0	0	0	0	0	0	0	0	0	0	0	0	0	0	0	9	0	0	0	0	0	0	0	0	0	0	0	0	0	0	0	0	0	0	0	0	0	0	0	0	0	0	0	0	0	0	0	0	0	0	0	0	0	0	0	0	0	0	0	0	0	0	0	0	0	0	0	0	0	0	0	0	0	0	0	0	0	0	0	0	0	0	0	0	0	0	0	0	0	0	0	0	0	0	0	0	0	0	0	0	0	0	0	0	0	0	0	0	0	0	0	0	0	0	0	0	0	0	0	0	0	0	0	0	0	0	0	0	0	0	0	0	0	0	0	0	0	0	0	0	0	0	0	0	0	0	0	0
AAACGATTGAAGTCAGCAGTGAACTTAGTGAGGACAGCGGCGCGGCCTGAGGAGATGCAGAGCTTACGCCTGGATGTAGTAGGGAACGCGCTGTTTATGCTTGCTTTGTTCGAGTCAACATCTGTTTTGGAGGCGAGAAAGGGGTTCATGGAAGGTAGCTTGCTTGCAAGTGTTACAGCCGTGGGCCTGTGTCGCCTGTGGGACAGATAGCGAGCTGAATTTACTGTAGCCTAAGGTGTTGTTTTGGATGGGGCCGGACTACACGTAGTGCGGTTTTGTTCAGGATAGCAGCGAGGGTGAGGATAGAGCAGCTTTGTGTTGACGAAATGGCTTTAACCGACC	NA	NA	NA	NA	NA	NA	0	0	0	0	0	0	0	0	0	0	0	0	0	0	0	0	0	0	0	0	0	0	0	0	0	0	0	0	0	0	0	0	0	0	0	0	0	0	0	0	2	0	0	0	0	0	0	0	0	0	0	0	0	4	0	0	3	0	0	0	0	0	0	0	0	0	0	0	0	0	0	0	0	0	0	0	0	0	0	0	0	0	0	0	0	0	0	0	0	0	0	0	0	0	0	0	0	0	0	0	0	0	0	0	0	0	0	0	0	0	0	0	0	0	0	0	0	0	0	0	0	0	0	0	0	0	0	0	0	0	0	0	0	0	0	0	0	0	0	0	0	0	0	0	0	0	0	0	0	0	0	0	0	0	0	0	0	0	0	0	0	0	0	0	0	0	0	0
AAGCGATTGAAGCCAGCAGTGCTTTCGGTGCAATCAGCCAAAGGCTCCGTGGTCAGATGAGCGCAAGCCTAAGCAGACCGTGGTGATTTTTGGTGTACTTGTGCCGAGGTGTGTCAGCATCGGTTCTGGCTGCCCGAGAGGGCGTTTGAGAAGGTAGCCTTCGGGTGTTACAGCTCGGGCGTCGTGGGGCGGCTGGGATCGAGGAATTTAGCAGCGCGTATTTTGCTTAACTGCTCTTTGTGTGTGCGTGGCGGGGGACTACACGTAGTGTCTTGCTGCAGTGCGCGTGAAGTAGTAGGACGTATACTAGCGCTTCTGATGTTGACGAAATGGCTTTAACCGACC	Animalia	NA	NA	NA	NA	NA	0	0	0	0	0	0	0	0	0	0	0	0	0	0	0	0	0	0	0	0	0	0	0	0	0	0	0	0	0	0	0	0	0	0	0	0	0	0	0	0	0	0	9	0	0	0	0	0	0	0	0	0	0	0	0	0	0	0	0	0	0	0	0	0	0	0	0	0	0	0	0	0	0	0	0	0	0	0	0	0	0	0	0	0	0	0	0	0	0	0	0	0	0	0	0	0	0	0	0	0	0	0	0	0	0	0	0	0	0	0	0	0	0	0	0	0	0	0	0	0	0	0	0	0	0	0	0	0	0	0	0	0	0	0	0	0	0	0	0	0	0	0	0	0	0	0	0	0	0	0	0	0	0	0	0	0	0	0	0	0	0	0	0	0	0	0	0	0
AAACGATTGAAGTCAGCAGTGAGCTAGTTGCAATCAGCCGCGGGCTCTGAGCTCAGATGAGCCTAGCCTAAGCAGAGCGAGGTGCCCCGCGGTGTACTTGTGATTAGGTCTTGTCTGCATCACTTTTCGCGGTCGGATAGGGGCGCTGGAAAGGTAGCCTTCGGGTGTTACAGTCCGGTGTCTGTGCGGCCGTGGGGAGTGAGGAAGCAGGGTGTCACCTATTCTACCTTTGTGCTATCTCTGTGTCTGCGCGCTCTGGGACTACACGTAGTGTCGGGGTGTAGCGGGTGTGGACGTGGTGCGTGGGATACTAGCCCTTCTGATGTAGACGAAATGGCTTTAACCGACC	Animalia	NA	NA	NA	NA	NA	0	0	0	0	0	0	0	0	0	0	0	0	0	0	0	0	0	0	0	0	0	0	0	0	0	0	0	0	0	0	0	0	0	0	0	0	0	0	0	0	0	0	9	0	0	0	0	0	0	0	0	0	0	0	0	0	0	0	0	0	0	0	0	0	0	0	0	0	0	0	0	0	0	0	0	0	0	0	0	0	0	0	0	0	0	0	0	0	0	0	0	0	0	0	0	0	0	0	0	0	0	0	0	0	0	0	0	0	0	0	0	0	0	0	0	0	0	0	0	0	0	0	0	0	0	0	0	0	0	0	0	0	0	0	0	0	0	0	0	0	0	0	0	0	0	0	0	0	0	0	0	0	0	0	0	0	0	0	0	0	0	0	0	0	0	0	0	0
AAGCGCATGAAACCAGTTTCTGGGTGTTAGATTGCTGGCCGCTATGGGGAGTGCTGGCAGTGTACCGCAAGGGCGCTGTTGGTTTTCGAACCGGACGCGGTTAGTGTTTCTGGCGCTTAGATGTCATCGTGTATTCGGTGTTCGAGGATAAAAGCTTTGCCTTGTTGATTCGCTGCGGTGTTTCGCATGGCTTGGCCGCTACTCTTACCTGGATACAGGTTGCCTTCTGTTCTTACGCGTCCATAATTTGCTTGAAAGTTCCGTGGAGTTCCTAGAATTGCTCGGTTCCGATGGTTCATGAGGGCGTTTATTGCAGTTGTACGACGATGACTAAATGGTTTTTTGCTACC	Animalia	NA	NA	NA	NA	NA	0	0	0	0	0	0	0	0	0	0	0	0	0	0	0	0	0	0	0	0	0	0	0	0	0	0	0	0	0	0	0	0	0	0	0	0	0	0	0	0	0	0	2	0	0	0	0	0	0	0	0	0	0	0	0	0	0	0	0	0	0	0	0	0	0	0	0	0	0	0	0	0	0	0	0	0	0	0	0	0	0	0	0	0	0	0	0	0	0	0	0	0	0	0	0	0	0	0	0	0	0	0	0	0	0	0	0	4	0	0	0	0	0	0	0	0	0	0	0	0	0	0	3	0	0	0	0	0	0	0	0	0	0	0	0	0	0	0	0	0	0	0	0	0	0	0	0	0	0	0	0	0	0	0	0	0	0	0	0	0	0	0	0	0	0	0	0	0
AAACGAATGGAGTTAGCAATGCACCCTGTAAGATTCAGCCGGCTGGTGGCTCGTACGGGCAGTTTGCGGATCTGAATGGACTGCTGCTGTTCGGCTCGGGTTCCCGGCCGTCGCACTTCTTTTGGGTGCGCGTCAACATCGGTTCGAGCCGGGTTTTAAAGGCGTCGGGAAGGTAGGTCGAGCGCTTCGGCGCTCTTCTGTTACAGCCCTTCGTTTGATGGCTCGGCCCGGACCGAGGAGCCGCAGCGCATGCCTATTCTGGCTAGGGTTCCGCAGCGCCGGTCGGTTGTCGATCGTGGTGGACTGCTTGCAGTGCGCCCAAACAGCTGCCGGTCGCCGTTGTGGTAACTTCATACCATGCGCTCAGGATGTTGGCGGTCATATGGCTTCATCCGACC	Animalia	Cnidaria	Anthozoa	Zoantharia	Parazoanthidae	NA	0	0	0	0	0	0	0	0	0	0	0	0	0	0	0	0	0	0	0	0	0	0	0	0	0	0	0	0	0	0	0	0	0	0	0	0	0	0	0	0	0	0	0	0	9	0	0	0	0	0	0	0	0	0	0	0	0	0	0	0	0	0	0	0	0	0	0	0	0	0	0	0	0	0	0	0	0	0	0	0	0	0	0	0	0	0	0	0	0	0	0	0	0	0	0	0	0	0	0	0	0	0	0	0	0	0	0	0	0	0	0	0	0	0	0	0	0	0	0	0	0	0	0	0	0	0	0	0	0	0	0	0	0	0	0	0	0	0	0	0	0	0	0	0	0	0	0	0	0	0	0	0	0	0	0	0	0	0	0	0	0	0	0	0	0	0	0	0
AAGCGAATGAAACCAGTTTCTAGGCGTGAGATTGTGTTGGGCCATGCGGAGTGCGCGTAGTGTACCGTAAGGGCATTGCGTGTTTTCGATGCGGAAGCCCGGTGTGTTTCTCGCGTTTGGATGTCATCGTCTATTGGGCGTTCGAGGAATAGGCTGGCTGATCGTTTGTGTGCTGCGGTGCCGAGCGTTCTGTCGTGTCGAACTCTTACCCCGATAGAGGAAATCCTTTTAGTTTTACGCGGGCATAATTGCTTGAAAAGTGGGTTGTGACTCCTAGATTCGCTGCACACCGGATGGCAATGAGCTTGTTGAGGCTGATTGTAGGACGATGGCTAAATGGTTTTTTTCTACC	Animalia	NA	NA	NA	NA	NA	0	0	0	0	0	0	0	0	0	0	0	0	0	0	0	0	0	0	0	0	0	0	0	0	0	0	0	0	0	0	0	0	0	0	0	0	0	0	0	0	0	0	0	0	0	0	0	0	0	0	0	2	0	0	0	0	0	0	1	0	0	0	0	0	0	0	0	0	0	0	0	0	0	0	0	0	0	0	0	0	0	0	0	0	0	0	0	0	0	0	0	0	0	0	0	0	0	0	0	0	0	0	0	0	0	0	0	0	0	0	0	0	0	0	0	0	0	0	0	1	0	0	0	0	0	0	0	0	0	0	0	0	0	3	0	0	0	0	0	0	0	0	0	0	0	0	0	0	0	0	0	0	2	0	0	0	0	0	0	0	0	0	0	0	0	0	0	0
AAGCGAATGGAACCAGTTTCTGGGCGTGAGATTGTTGCTGGCGAAGGGGAGTGCTGGCTGCGTTCCGCAAGGGCGTAGTGGGTTATCGATCCGGCTGTCAGTAGTGTTTCTTGCGTGCAGACGTCATCGTCTATTGGGCGCTCGAGGATAAAAGTGGTTGCCTGTGTCTGTGCTGCGGTGCAGCGCACGCTTCCGCCTCTACTCTTGCCCCGATAGAGGAAACCTAGATCATTTACGCTTGCGAACCGTCTGGACAGTCAGGTGCAACTCCTAGATTTGCTCAGGGCTTAAGGGCGGGGAGTGGGTTTCACTGGTCGTGGTGACGATGGCTAAATGGTTTTTTTCTACC	Animalia	NA	NA	NA	NA	NA	0	0	0	0	0	0	0	0	0	0	0	0	0	0	0	0	0	0	0	0	0	0	0	0	0	0	0	0	0	0	0	0	0	0	0	0	0	0	0	0	0	0	0	0	0	0	0	0	0	0	0	0	0	0	0	2	0	0	0	0	0	0	0	0	0	0	0	1	0	0	0	0	0	0	0	0	0	0	0	0	0	0	0	0	0	0	0	0	0	0	0	0	0	0	0	0	0	0	0	0	0	0	0	0	0	0	0	0	0	0	0	0	0	0	0	0	0	0	3	0	0	0	0	0	0	0	0	0	0	2	0	1	0	0	0	0	0	0	0	0	0	0	0	0	0	0	0	0	0	0	0	0	0	0	0	0	0	0	0	0	0	0	0	0	0	0	0	0
TAAACGGCTGGAACTCGAAGGGGCCTAGGTCTGGATTCATTCGTGAGCGTGCGGACGTTGTTTATCGATCGACGTCCGACAGGACGCTGTCGGTTGCTTCGTACCCGTGCGCGACCGGTGCACTTCCGAGACGTCAGGCAACCGCAGCCGGTCGGGAGCTCTCCAGGGAGTCTCCGCGTACCGTTCGTCTGCTCGTTGCTGGCTTGCTGGCCTTGCTGGCCTTGTGGGCCACCGTGCAGTTCTTTCCGAAGAGGCATCCGACCGTGGGCTTCAAAGCCGTACGCGCGCTTACTACGCTCTGTCCCGTAAATGACAACCATGCCGGGATGACAGCATCGCATGCCGCTATCGCGGTCCATCTCGAACGCGGTTCCATCCGACC	Animalia	NA	NA	NA	NA	NA	0	0	0	0	0	0	0	0	0	0	0	0	0	0	0	0	0	0	0	0	0	0	0	0	0	0	0	0	0	0	0	0	0	0	0	0	0	0	0	0	0	0	0	0	0	0	0	0	0	0	0	0	0	0	0	0	0	9	0	0	0	0	0	0	0	0	0	0	0	0	0	0	0	0	0	0	0	0	0	0	0	0	0	0	0	0	0	0	0	0	0	0	0	0	0	0	0	0	0	0	0	0	0	0	0	0	0	0	0	0	0	0	0	0	0	0	0	0	0	0	0	0	0	0	0	0	0	0	0	0	0	0	0	0	0	0	0	0	0	0	0	0	0	0	0	0	0	0	0	0	0	0	0	0	0	0	0	0	0	0	0	0	0	0	0	0	0	0
AAGCGAATGAAACCAGTTTATGTCAGGTTTGAGATTGTGTTTGGCCAGGTGGAGGGCGGTGATGCGTACCGTAAGGGCGTGTTGCTGTTTCGAAGCGGAAGCCAGGTATGTTTCTTATTCTTGATGGTCATCGTCTATTGGGACATCTCGGGGAAAAGTCCATGCGAAGCGTCACCTGTCAAGGCGGGCGTCGTTGTTTGCGTGATCTATACCCTTGACCCGATAGAGGAAATGCCTTGTTAGTTCAACAGGCCATAAGAGGCGTGGACGGAGGTGTCAGGAGCAATCTTGCCCCCCCCGAAGGGTCTATGAGGTCTTGTCAGCTGGCTTGCAGGACGATGGCAAAATGGTTTCTTTCTACC	Animalia	NA	NA	NA	NA	NA	0	0	0	0	0	0	0	0	0	0	0	0	0	0	0	0	0	0	0	0	0	0	0	0	0	0	0	0	0	0	0	0	0	0	0	0	0	0	0	0	0	0	0	0	0	0	0	0	0	0	0	0	0	0	0	0	0	0	9	0	0	0	0	0	0	0	0	0	0	0	0	0	0	0	0	0	0	0	0	0	0	0	0	0	0	0	0	0	0	0	0	0	0	0	0	0	0	0	0	0	0	0	0	0	0	0	0	0	0	0	0	0	0	0	0	0	0	0	0	0	0	0	0	0	0	0	0	0	0	0	0	0	0	0	0	0	0	0	0	0	0	0	0	0	0	0	0	0	0	0	0	0	0	0	0	0	0	0	0	0	0	0	0	0	0	0	0	0
AAACGATTGGAGTCAGGTGTGAATGCTTTAGAATCAGCTGCGGCATGCTCGCAGTGCACTTGTTTAGTATTCTCGTCAGCATCGGTTTTGGCTGCTGCTTAGGGCTAGGAAGGTAATCTTCGGATGTTAAGCCTAGCTTGGTGTGGTGGCTGGGATCGAGGATGCAGTGTGATCTACTGACGGCGGGGGCTCGAGTCTGAGCGCACCGGGACTACTTGTAGTGTCGGAGTGTCTGGGGTGAAGGGTGGCCTGTCGCGGATATTAACACTTCAGATGTTGACTAATGGCTTTAACCGACC	Animalia	NA	NA	NA	NA	NA	0	0	0	0	0	0	0	0	0	0	0	0	0	0	0	0	0	0	0	0	0	0	0	0	0	0	0	0	0	0	0	0	0	0	0	0	0	0	0	0	0	0	0	0	0	0	0	0	0	0	0	0	0	0	0	0	0	0	0	9	0	0	0	0	0	0	0	0	0	0	0	0	0	0	0	0	0	0	0	0	0	0	0	0	0	0	0	0	0	0	0	0	0	0	0	0	0	0	0	0	0	0	0	0	0	0	0	0	0	0	0	0	0	0	0	0	0	0	0	0	0	0	0	0	0	0	0	0	0	0	0	0	0	0	0	0	0	0	0	0	0	0	0	0	0	0	0	0	0	0	0	0	0	0	0	0	0	0	0	0	0	0	0	0	0	0	0	0
AAACGGATAGGACCGCTCAGTTGGCTCGTGGAATTCAACTTGCCGCTCCGTGGCGCCGTGGTGTGCTGGGATCCTCTCGGACCCGTACCTGCGGCGGCTGCGGTCGGTAGGTGCACTTTCCGCCGAGCTGTATGCCACGACCGGTTCGCCGGCGGTCATAAGCCCCTTTAGAAGGTAGCTTCCAACTTTGTTGGGAGTGTTATAGCTTTGGGTGGCGTTGGCCCGCTAGCGGACCGAGGAACATTTACCCCGCCGTGCCGGCCCTAAGGCTCGGGCGCCCTGCTTTCTCGCGACGTTTCGACTGGCGAGGACTGTTCACAGTGCTTGCCGACCGCGGCGCGTTAAGGTGTGGGATCGCTTCCGTGCAGGCACCCAGGGTCTGTGGCCATTCGGTCGGCCCCCTATCCGACC	Animalia	Annelida	Polychaeta	Phyllodocida	Alciopidae	Alciopina	0	0	0	0	0	0	0	0	0	0	0	0	0	0	0	0	0	0	0	0	0	0	0	0	0	0	0	0	0	0	0	0	0	0	0	0	0	0	0	0	0	0	0	0	0	0	0	0	0	0	0	0	0	0	0	0	0	0	0	0	0	9	0	0	0	0	0	0	0	0	0	0	0	0	0	0	0	0	0	0	0	0	0	0	0	0	0	0	0	0	0	0	0	0	0	0	0	0	0	0	0	0	0	0	0	0	0	0	0	0	0	0	0	0	0	0	0	0	0	0	0	0	0	0	0	0	0	0	0	0	0	0	0	0	0	0	0	0	0	0	0	0	0	0	0	0	0	0	0	0	0	0	0	0	0	0	0	0	0	0	0	0	0	0	0	0	0	0
AAACGATTGAAGTCAGCATTTGTTCTTTGAGTAATCAGCCGTCAAGATTTCTTTGCGGTGCACTTGCTTTTTGGACAGGCCAACATCAGTTTTTACTGTGTGAAAAAGGATCTAATTTGCTTGCAAGTAGGTCTGCTAGCACGGGAGGGACTGAGGAGTCGCAGTGTGTCTTTTTCGCCTTGGTTTTTTGAGGGGCTTGCATTATGGGACTGGCTTCGGGCAGTGCTGTAGTGTATAGACTTTTAAGAGATTAAGATACGTTATCCACACTTCGGATGTTGGCGAAATGGCTTTAACCGACC	Animalia	NA	NA	NA	NA	NA	0	0	0	0	0	0	0	0	0	0	0	0	0	0	0	0	0	0	0	0	0	0	0	0	0	0	0	0	0	0	0	0	0	0	0	0	0	0	0	0	0	0	0	0	0	0	0	0	0	0	0	0	0	0	0	0	0	0	0	0	0	6	0	0	0	0	0	0	0	0	0	0	0	0	0	0	0	0	0	0	0	0	0	0	0	0	0	0	0	0	0	0	0	0	0	0	0	0	0	0	3	0	0	0	0	0	0	0	0	0	0	0	0	0	0	0	0	0	0	0	0	0	0	0	0	0	0	0	0	0	0	0	0	0	0	0	0	0	0	0	0	0	0	0	0	0	0	0	0	0	0	0	0	0	0	0	0	0	0	0	0	0	0	0	0	0	0	0
AAGCGAGTAGAACCAGTTTTCTTGTCGAGCTTGCTGTGGGCTAAGGTGATGGCTCGCTGTGTCAGCGCAAGCGTCGCCGTGGGTTTTGATCCGGACGTCCGCGGTGCTGCTTGGCTTGACTGTCAACGTCAGTTCGGGCTCGAGGAAAACTCCGGTGTTCGGCCGTACTTCTGCGGGAGTGCTTAGTCCACCGAGAGGACTCTTGCTTTGACTGAGGCTTGCGTGTGAGGGCTCCAGTCGTATGCAGTGAACGTTCTCGGCTGCCGTGCGAGCTTGCTCGCGTGGCGATGAAGCGGTCCTGCCGCGGCTACTCTCACTCCACGATGTTGACGAAATGGTTTTATCCGACC	Animalia	NA	NA	NA	NA	NA	0	0	0	0	0	0	0	0	0	0	0	0	0	0	0	0	0	0	0	0	0	0	0	0	0	0	0	0	0	0	0	0	0	0	0	0	0	0	0	0	0	0	0	0	0	0	0	0	0	0	0	0	0	0	0	0	0	0	0	0	0	0	0	0	9	0	0	0	0	0	0	0	0	0	0	0	0	0	0	0	0	0	0	0	0	0	0	0	0	0	0	0	0	0	0	0	0	0	0	0	0	0	0	0	0	0	0	0	0	0	0	0	0	0	0	0	0	0	0	0	0	0	0	0	0	0	0	0	0	0	0	0	0	0	0	0	0	0	0	0	0	0	0	0	0	0	0	0	0	0	0	0	0	0	0	0	0	0	0	0	0	0	0	0	0	0	0	0
AAACGATTGAAGTCAGCAGTGTTGGATTAGCGATCAGGAACCGAAGCTTGACTTAGATGAGCGTAAGCCTTGAAAAGTTTAGGTTTTCGATTCTGTATTTGTTTTTTCGGCTTGTCAGCATCGGTTTTGGCTGCTGGAGAAGGGTCATTGGAAGGTAGCCTTCGGGTGTTACAGACTTTGGCCTCTGCAGCGGCTGGGATCGAGGGAGCAGTGCGTTTTCTTTATACCCAAAAGCTTGTCGTGCGCTGGGCCAGACTACACGTAGTGTGGTTCGGCAGTGCGGTTTGCGGAAGGGATATTAGCACTTCGGATGTTGACGAAATGGCTTTAACCGACC	Animalia	NA	NA	NA	NA	NA	0	0	0	0	0	0	0	0	0	0	0	0	0	0	0	0	0	0	0	0	0	0	0	0	0	0	0	0	0	0	0	0	0	0	0	0	0	0	0	0	0	0	0	0	0	0	0	0	0	0	0	0	0	0	0	0	0	0	0	0	0	0	0	0	9	0	0	0	0	0	0	0	0	0	0	0	0	0	0	0	0	0	0	0	0	0	0	0	0	0	0	0	0	0	0	0	0	0	0	0	0	0	0	0	0	0	0	0	0	0	0	0	0	0	0	0	0	0	0	0	0	0	0	0	0	0	0	0	0	0	0	0	0	0	0	0	0	0	0	0	0	0	0	0	0	0	0	0	0	0	0	0	0	0	0	0	0	0	0	0	0	0	0	0	0	0	0	0
AAGTGATTGGCACTAGTGTGGCACGGCTCCATGCTGCTGCGGGGGGTAACGCCCGTGGTTTGTGGTGTCGGCGCCGGTCAGCATCGGTTCTGTCTGCAGGAGAGTGTCGCGGGGGAGGTGGCCAGCTTGCTGGTGTTAAACCCCGTGTCGTGCGCTGCGGATGTGACCGAGGTATTGCTGCGCCGGGTGGTGTGGGTGCTGTGTGGACGTAGGTGTGAAGACTACCTGGTAGTCGATCTCTGCGTGTGCGCCGTGAGCTTGCGCCCGAAGGGTCGTGGGGATGCTGACAAAATGGTGTCAATCAGCC	Animalia	NA	NA	NA	NA	NA	0	0	0	0	0	0	0	0	0	0	0	0	0	0	0	0	0	0	0	0	0	0	0	0	0	0	0	0	0	0	0	0	0	0	0	0	0	0	0	0	0	0	0	0	0	0	0	0	0	0	0	0	0	0	0	0	0	0	0	0	0	0	0	0	0	0	0	9	0	0	0	0	0	0	0	0	0	0	0	0	0	0	0	0	0	0	0	0	0	0	0	0	0	0	0	0	0	0	0	0	0	0	0	0	0	0	0	0	0	0	0	0	0	0	0	0	0	0	0	0	0	0	0	0	0	0	0	0	0	0	0	0	0	0	0	0	0	0	0	0	0	0	0	0	0	0	0	0	0	0	0	0	0	0	0	0	0	0	0	0	0	0	0	0	0	0	0	0
AAACGATTGAAGTCAGCAGTGAGCTAGTTGCAATCAGCCGCGGGCTCTGAGCTCAGATGAGCCTAGCCTAAGCAGAGCGAGGTGCCCCGCGGTGTACTTGTGATTAGGTCTTGTCTGCATCACTTTTCGCGGTCGGATAGGGGCGCTGGAAAGGTAGCCTTCGGGTGTTACAGTCCGGTGTCTGTGCGGCCGTGGGGAGTGAGGAAGCAGGGTGTAACCTATTCTACCTTTGTGCTATCTCTGTGTCTGCGCGCTCTGGGACTACACGTAGTGTCGGGGTGTAGCGGGTGCGGACGTGGTGCGTGGGATACTAACCCTTCTGATGTAGACGAAATGGCTTTAACCGACC	Animalia	NA	NA	NA	NA	NA	0	0	0	0	0	0	0	0	0	0	0	0	0	0	0	0	0	0	0	0	0	0	0	0	0	0	0	0	0	0	0	0	0	0	0	0	0	0	0	0	0	0	0	0	0	0	0	0	0	0	0	0	0	0	0	0	0	0	0	0	0	0	0	0	0	0	0	0	9	0	0	0	0	0	0	0	0	0	0	0	0	0	0	0	0	0	0	0	0	0	0	0	0	0	0	0	0	0	0	0	0	0	0	0	0	0	0	0	0	0	0	0	0	0	0	0	0	0	0	0	0	0	0	0	0	0	0	0	0	0	0	0	0	0	0	0	0	0	0	0	0	0	0	0	0	0	0	0	0	0	0	0	0	0	0	0	0	0	0	0	0	0	0	0	0	0	0	0
AAACGATTGAAGCTAGCAGTGTTTCTGGGCTTATCAGCGCGTGGAGTGGGAAGGTGGGCTGTGCGTTAGCGCAAGCGGCGTGCGGTCTGGATGGAACTCTCCTGTGTGCACTTTGCCCGGGGACGTGTCAACATGGGTTCTGAGCTGTCGGAGACGGCCCACGGGAAGGTAGCTCTGCTTTTGGAGAGTGTTTAGCCCGGGGTGCCATGCGACGGCGGGGACCGAGGGTGTCGCAGCGTATGCCATTAGGCTACTTTTGATATATGCGCTTCGGATGTTGACGAAATGGCTTTAACCGACC	Animalia	NA	NA	NA	NA	NA	0	0	0	0	0	0	0	0	0	0	0	0	0	0	0	0	0	0	0	0	0	0	0	0	0	0	0	0	0	0	0	0	0	0	0	0	0	0	0	0	0	0	0	0	0	0	0	0	0	0	0	0	0	0	0	0	0	0	0	0	0	0	0	0	0	0	0	0	0	9	0	0	0	0	0	0	0	0	0	0	0	0	0	0	0	0	0	0	0	0	0	0	0	0	0	0	0	0	0	0	0	0	0	0	0	0	0	0	0	0	0	0	0	0	0	0	0	0	0	0	0	0	0	0	0	0	0	0	0	0	0	0	0	0	0	0	0	0	0	0	0	0	0	0	0	0	0	0	0	0	0	0	0	0	0	0	0	0	0	0	0	0	0	0	0	0	0	0
AAACGATTGAAGTCACCATTTGTTCTTTGAGTAATCAGCCGTCAAGATATCTTTGCGGTGCACTTGCTTTTTGAACAGGTCAACATCAGTTTTTACTATGTGAAAAAGGGCCTAATTTTGCTTGCAAAGTAGACCTGCTAACATGGGAGGGACTGAGGAGTCGCAATGTGTATTTTTCGCTCAGGGTTTTTGGGCTTTATATTCTGTAGGATTGATTTCGGTCAATGTTGCTAAATATGAGGTTTAGAAGTTCTGAATACGTTACCCACATTTCGGATGTTGACGAAATGGCTTTAACCGACC	Animalia	NA	NA	NA	NA	NA	0	0	0	0	0	0	0	0	0	0	0	0	0	0	0	0	0	0	0	0	0	0	0	0	0	0	0	0	0	0	0	0	0	0	0	0	0	0	0	0	0	0	0	0	0	0	0	0	0	0	0	0	0	0	0	0	0	0	0	0	0	0	0	0	0	0	0	0	0	0	9	0	0	0	0	0	0	0	0	0	0	0	0	0	0	0	0	0	0	0	0	0	0	0	0	0	0	0	0	0	0	0	0	0	0	0	0	0	0	0	0	0	0	0	0	0	0	0	0	0	0	0	0	0	0	0	0	0	0	0	0	0	0	0	0	0	0	0	0	0	0	0	0	0	0	0	0	0	0	0	0	0	0	0	0	0	0	0	0	0	0	0	0	0	0	0	0	0
AAGCGAATGAAACCAGTTAATGCCGTCTGTGAGATTGTGTTAGCCCATGTGGAGGCGGCTGTCGTGTACCGTAAGGGCGCGGCGGTTGTTCGAAGCGGAAGGTTGGTATGCCTCTCACTCTCGGTGGTCATCGTCTATTGGGCGCTCGGGGAAAAGATGGTTGTAGGCCTCACTTGCTACGGCGAGAGTGGTTGCTGCAGCATTTATACCCTTGCCCCGATAGAGGAACTCCGGCGTGGTTGAACGGGTCATAAGAGATGTGGACGGCGGTGACCGGAGAAATCTTGTCCTACCCGAAGTGTCTATGAGGCCTTGTAAGCTGCGTTGCAGGACGATGACAAAATGGTTTTTTTCTACC	Animalia	NA	NA	NA	NA	NA	0	0	0	0	0	0	0	0	0	0	0	0	0	0	0	0	0	0	0	0	0	0	0	0	0	0	0	0	0	0	0	0	0	0	0	0	0	0	0	0	0	0	0	0	0	0	0	0	0	0	0	0	0	0	0	0	0	0	0	0	0	0	0	0	0	0	0	0	0	0	4	0	0	0	0	0	0	0	0	0	0	0	0	0	0	0	0	0	0	0	0	0	0	0	0	0	0	0	0	0	0	0	0	0	0	0	0	0	0	0	0	0	0	0	0	0	0	0	0	0	3	0	0	0	0	0	0	0	0	0	0	0	0	0	2	0	0	0	0	0	0	0	0	0	0	0	0	0	0	0	0	0	0	0	0	0	0	0	0	0	0	0	0	0	0	0	0	0
AAGCGCATGGAATTAGCAATTCGCTGGTGAGATTCAGATGGTCGGGCGCCTCAACTGCTATCGTACGGATCTGAATGGACTGTTGGTGGTAGTTTGTGGTGTCTGGCTGTCGCACTTCCCACCAGTGAGCGTCAACAACTGTTGGGAGCGAGCGATAAGACCCCCTTCGGGGTGTGTGTTATAGTCTGTGGTGTTCCAGCTCGTTCTCGACAGAGGTGCTGCAGCTCATGCCTTCTTGGCTGCCTTCCCCTTTTTCAATCGATTGTCGACCATGGTGGACTGCTTGCAGTGCGCCTGAACTGCTGTTGGTTGTCACTTGGGTGTTTGGACACTATGAGCTTAGGTTGTTGGCGATCATATGATTTCATGCGACC	Animalia	Cnidaria	Hydrozoa	Trachymedusae	Rhopalonematidae	Aglaura	0	0	0	0	0	0	0	0	0	0	0	0	0	0	0	0	0	0	0	0	0	0	0	0	0	0	0	0	0	0	0	0	0	0	0	0	0	0	0	0	0	0	0	0	0	0	0	0	0	0	0	0	0	0	0	0	0	0	0	0	0	0	0	0	0	0	0	0	0	0	0	9	0	0	0	0	0	0	0	0	0	0	0	0	0	0	0	0	0	0	0	0	0	0	0	0	0	0	0	0	0	0	0	0	0	0	0	0	0	0	0	0	0	0	0	0	0	0	0	0	0	0	0	0	0	0	0	0	0	0	0	0	0	0	0	0	0	0	0	0	0	0	0	0	0	0	0	0	0	0	0	0	0	0	0	0	0	0	0	0	0	0	0	0	0	0	0	0
AAGCGATTGAAGCCAGCAGTGCGTGCGATGCAATCAGCCAAAAGCTTTGTCGTCAGATGAGCGTAAGCCTAAGCAGACGGTGATGATTTTTGGTGTACTTGTGTTGCCGTGTGTCAGCATCGGTTTGTACTGCGCGAGAGAGCGTTCGAGAAGGTAGCCTTCGGGTGTTACAGCTCGGGCGCTGTGGCGCGGGACAGATCGAGGGAAACAGCGTGTATTTTGCATGAAACTGTGTCTGCGTGGTGGGGGACTACACGTAGTGTTCTGCTGCAGTGGGCGTGGTTGTGAGCATACTAGCGCTTCTGATGTTGACGAAATGGCTTTAACCGACC	NA	NA	NA	NA	NA	NA	0	0	0	0	0	0	0	0	0	0	0	0	0	0	0	0	0	0	0	0	0	0	0	0	0	0	0	0	0	0	0	0	0	0	0	0	0	0	0	0	0	0	0	0	0	0	0	0	0	0	0	0	0	0	0	0	0	0	0	0	0	0	0	0	0	0	0	0	0	0	0	0	9	0	0	0	0	0	0	0	0	0	0	0	0	0	0	0	0	0	0	0	0	0	0	0	0	0	0	0	0	0	0	0	0	0	0	0	0	0	0	0	0	0	0	0	0	0	0	0	0	0	0	0	0	0	0	0	0	0	0	0	0	0	0	0	0	0	0	0	0	0	0	0	0	0	0	0	0	0	0	0	0	0	0	0	0	0	0	0	0	0	0	0	0	0	0	0
AAGCCGATGGCCGCAGTGTCCCGTACGGAGTGTGTCTCAGCTTGGAGCGAGAAGCAAAGGAATTTGAGCGTAAGCCATGCCTGTGCGAAGCGACTTGTGCACTACACGCTCCGGGGTCTTCGGATGCCTTTGGACCGTGGGAGAAAGATGTTTTGCGACAGCTTGCTGTGTGGAATATTTTAAAATCATGGTTTGGAGGGAGGAAACAAGGTCTTATAGACGCTTGATCCGGAGCAAATGTGGTTATCGGGCC	Animalia	NA	NA	NA	NA	NA	0	0	0	0	0	0	0	0	0	0	0	0	0	0	0	0	0	0	0	0	0	0	0	0	0	0	0	0	0	0	0	0	0	0	0	0	0	0	0	0	0	0	0	0	0	0	0	0	0	0	0	0	0	0	0	0	0	0	0	0	0	0	0	0	0	0	0	0	0	0	0	0	0	0	9	0	0	0	0	0	0	0	0	0	0	0	0	0	0	0	0	0	0	0	0	0	0	0	0	0	0	0	0	0	0	0	0	0	0	0	0	0	0	0	0	0	0	0	0	0	0	0	0	0	0	0	0	0	0	0	0	0	0	0	0	0	0	0	0	0	0	0	0	0	0	0	0	0	0	0	0	0	0	0	0	0	0	0	0	0	0	0	0	0	0	0	0	0
AAACGAATGGACTCAGCAATGTGCCGTTTGAGATTCAGCCGCGCGGGCGGGTGCGGCTCGGGGTTTGCGGATCTGAATGGACCGCGGTCTCGGGCTCGTTTCCCCCAGCCGGCGCACTTCTCTTGGGCGCGCGTCAACGTCGGTTGGAACTGGGCCTGAAAGGTGCCGGGAAGGTAGGTTCGCACCCTCGGGTGCGGACTGTTACAGCCCGGCTCTTGCGGCTCGGGTCCGACCGTGGCGGTTGCAGTGCATGCCTCTTGTGGCTAGGGTCCCGCCCTTCCGGCCGGTCGTCGAATGCGGTGGACTGCTTGCAGTGCTCCGCGACCGCTGCCGGTCGTTGGGGTGGTGATCTCGTACCATGCACTCAGGATGTTGGCGGTCATATGGGTCCATCCGACC	Animalia	Cnidaria	Anthozoa	Scleractinia	Pocilloporidae	Madracis	0	0	0	0	0	0	0	0	0	0	0	0	0	0	0	0	0	0	0	0	0	0	0	0	0	0	0	0	0	0	0	0	0	0	0	0	0	0	0	0	0	0	0	0	0	0	0	0	0	0	0	0	0	0	0	0	0	0	0	0	0	0	0	0	0	0	0	0	0	0	0	0	0	0	0	9	0	0	0	0	0	0	0	0	0	0	0	0	0	0	0	0	0	0	0	0	0	0	0	0	0	0	0	0	0	0	0	0	0	0	0	0	0	0	0	0	0	0	0	0	0	0	0	0	0	0	0	0	0	0	0	0	0	0	0	0	0	0	0	0	0	0	0	0	0	0	0	0	0	0	0	0	0	0	0	0	0	0	0	0	0	0	0	0	0	0	0	0
TGAAGCGAGATGCTCCTATTGCGCTTATGTCAGTTTGTGTTCATACTTTGTTGTTCACTTAAACTGGCTTGAGCCAATCTGGTGGCTTTGAGGTGCCGCAAAATACCGATAGGGAGGGAAGTTCGCCTATTGTGGTGGATGAATGCCTACGGTGATACGGTGCCTTGGAGTGAGGCAACGGGATGGATTCTTCCCAAAAGCTCGTTGTGGTGGTGGCACACTGGGATCCTTTGTGATGTCGGAGTGTTCATTGTTGCAGCGTGTTGCGGGCTGTGCATCCCCAAGACCAGGTTCATGGAGCGTCCCGACC	Animalia	NA	NA	NA	NA	NA	0	0	0	0	0	0	0	0	0	0	0	0	0	0	0	0	0	0	0	0	0	0	0	0	0	0	0	0	0	0	0	0	0	0	0	0	0	0	0	0	0	0	0	0	0	0	0	0	0	0	0	0	0	0	0	0	0	0	0	0	0	0	0	0	0	0	0	0	0	0	0	0	0	0	0	0	0	1	0	0	0	0	0	0	0	0	0	0	0	0	0	0	0	0	0	0	0	0	0	0	0	0	0	0	0	0	0	0	0	0	0	0	0	0	0	0	0	0	0	0	0	0	0	0	0	0	0	0	0	0	0	0	0	0	0	0	0	0	0	0	0	0	0	0	0	0	0	0	0	4	4	0	0	0	0	0	0	0	0	0	0	0	0	0	0	0	0	0
AAACGATTAAAGTCAGCATAATGATTTGTATGTGATCAATTTTTCTGTTTACAGAGGAATGCACTCTCATACATTTTCAGGCCAACATCGGTTTTGATCATGGGAAAAGTCGGAGCGATTTTTACTTGTAAGAGCACTCTAGATTGACCGTGAATGGGACCGAGGCAAAGTCGCAGTGTGTTCATTTTCGCATTTGTTTAATGTTGTCTTTTTGTTTTTTGATTTTGGTTCTTACCATCATGATTGAGCAAAAAAAATAACATTTTATAAATATACGTTATCCACACTTTGGATGTTGGCGAAATGGCTTTAACCGACC	NA	NA	NA	NA	NA	NA	0	0	0	0	0	0	0	0	0	0	0	0	0	0	0	0	0	0	0	0	0	0	0	0	0	0	0	0	0	0	0	0	0	0	0	0	0	0	0	0	0	0	0	0	0	0	0	0	0	0	0	0	0	0	0	0	0	0	0	0	0	0	0	0	0	0	0	0	0	0	0	0	0	0	0	0	0	0	0	0	9	0	0	0	0	0	0	0	0	0	0	0	0	0	0	0	0	0	0	0	0	0	0	0	0	0	0	0	0	0	0	0	0	0	0	0	0	0	0	0	0	0	0	0	0	0	0	0	0	0	0	0	0	0	0	0	0	0	0	0	0	0	0	0	0	0	0	0	0	0	0	0	0	0	0	0	0	0	0	0	0	0	0	0	0	0	0	0
AAACGATTGAAGCCAGCAGTGTGTCGGAGCTTATCAGCCTGTGGAGTGCGAAGGTGGTGGCGCGGTCAGCGTGAGCGTCTGCGTTGCTGGATGGAGCGCTCCCTGGTGCACTTTGCCCCGGTACGTGTCAACATCGGTTCTTGCTGTTGGATACGGCCCCTTGGAAGGTAGCTGCGCTTTGGCGGAGTGTTATAGCCTTGGGCGCCATGCGACGGCGGGGACCGAGGATGCCGCAGCGTATGCCATTGGCTACCATTTGGATATATGCGCTTTGGATGTTGACGAAATGGCTTTAACCGACC	Animalia	NA	NA	NA	NA	NA	0	0	0	0	0	0	0	0	0	0	0	0	0	0	0	0	0	0	0	0	0	0	0	0	0	0	0	0	0	0	0	0	0	0	0	0	0	0	0	0	0	0	0	0	0	0	0	0	0	0	0	0	0	0	0	0	0	0	0	0	0	0	0	0	0	0	0	0	0	0	0	0	0	0	0	0	0	0	0	0	9	0	0	0	0	0	0	0	0	0	0	0	0	0	0	0	0	0	0	0	0	0	0	0	0	0	0	0	0	0	0	0	0	0	0	0	0	0	0	0	0	0	0	0	0	0	0	0	0	0	0	0	0	0	0	0	0	0	0	0	0	0	0	0	0	0	0	0	0	0	0	0	0	0	0	0	0	0	0	0	0	0	0	0	0	0	0	0
TAAACGGGTGGAACTCGAAGGGGCCTAGGTCCGGATTCATCCGTGAGCGTGCGGACGTTGTCTATCGATCGACGTCCGAGAGGACGCTGTCGGTTGCTTTGTACCCGTGCGCGACCGGTGCACTTCCGAGACGTCAGGCGACCGCGACCGGTCGGGAGCTCTCCAGGGAGTCTGCGCGTACCGTTCGTCTGCTCGTTGCTGGCTTGCTGGCCTTGTGGGCGACCGTGCTGTTCTTTCCGAAGAGGCATCCGACCGTGGGCTTCAAAGCCGTACGCGCGCTTACGACGCTCTGTCCCGTAAATGGCAACCATGCCGGGATGACAGCATCGCATGCGGCTATCGCGGTCCGTCTCGAACGCGGTTCCATCCGACC	Animalia	NA	NA	NA	NA	NA	0	0	0	0	0	0	0	0	0	0	0	0	0	0	0	0	0	0	0	0	0	0	0	0	0	0	0	0	0	0	0	0	0	0	0	0	0	0	0	0	0	0	0	0	0	0	0	0	0	0	0	0	0	0	0	0	0	0	0	0	0	0	0	0	0	0	0	0	0	0	0	0	0	0	0	0	0	0	0	0	0	0	9	0	0	0	0	0	0	0	0	0	0	0	0	0	0	0	0	0	0	0	0	0	0	0	0	0	0	0	0	0	0	0	0	0	0	0	0	0	0	0	0	0	0	0	0	0	0	0	0	0	0	0	0	0	0	0	0	0	0	0	0	0	0	0	0	0	0	0	0	0	0	0	0	0	0	0	0	0	0	0	0	0	0	0	0	0
AACCGAATAGAACCAGTGCTTCTTGGCGAGATTGTCATGCACCAATGTGATTGCTGGCTGCGTTCAGCGCAAGCGTCGCAGCTGGTTTTGATCTGGTCGTGCGTGGTGCCTCTTGCCTTGCGTGTCAACGTCGGCTCCGAGTCGAGGAAAACTATCATAAGGCGGTAGCTCCCCCATTGGGGGTGTGAATGCTTGTGATGGGGACTCCTCTCGGGGCTGAAGCATGCGTGCAAAGACGCAGCCTCATCTGGTCTGCCTTTGCTCAATTACGATGACTAAATGGTTTTATCCGACC	Animalia	NA	NA	NA	NA	NA	0	0	0	0	0	0	0	0	0	0	0	0	0	0	0	0	0	0	0	0	0	0	0	0	0	0	0	0	0	0	0	0	0	0	0	0	0	0	0	0	0	0	0	0	0	0	0	0	0	0	0	0	0	0	0	0	0	0	0	0	0	0	0	0	0	0	0	0	0	0	0	0	0	0	0	0	0	0	0	0	0	0	0	0	9	0	0	0	0	0	0	0	0	0	0	0	0	0	0	0	0	0	0	0	0	0	0	0	0	0	0	0	0	0	0	0	0	0	0	0	0	0	0	0	0	0	0	0	0	0	0	0	0	0	0	0	0	0	0	0	0	0	0	0	0	0	0	0	0	0	0	0	0	0	0	0	0	0	0	0	0	0	0	0	0	0	0	0
AAACGATTGAAGTCAGCAGTGAGCTAGTTGCAATCAGCCGCGGGCTCTGAGCTCAGATGAGCCTAGCCTAAGCAGAGCGAGGTGCCCCGCGGTGTACTTGTGATTAGGTCTTGTCTGCATCACTTTTCGCGGTCGGATAGGGGCGCTGGAAAGGTAGCCTTCGGGTGTTACAGTCCGGTGTCTGTGCGGCCGTGGGGAGTGAGGAAGCAGGGTGTACAATATTCTACCTTTGTGCTATCTCTGTGTCTGCGCGCTCTGGGACTACACGTAGTGTCGGGGTGTAGCGGGTGCGGACGTGGTGCGTGGGATACTAGCCCTTCTGATGTAGACGAAATGGCTTTAACCGACC	Animalia	NA	NA	NA	NA	NA	0	0	0	0	0	0	0	0	0	0	0	0	0	0	0	0	0	0	0	0	0	0	0	0	0	0	0	0	0	0	0	0	0	0	0	0	0	0	0	0	0	0	0	0	0	0	0	0	0	0	0	0	0	0	0	0	0	0	0	0	0	0	0	0	0	0	0	0	0	0	0	0	0	0	0	0	0	0	0	0	0	0	0	0	9	0	0	0	0	0	0	0	0	0	0	0	0	0	0	0	0	0	0	0	0	0	0	0	0	0	0	0	0	0	0	0	0	0	0	0	0	0	0	0	0	0	0	0	0	0	0	0	0	0	0	0	0	0	0	0	0	0	0	0	0	0	0	0	0	0	0	0	0	0	0	0	0	0	0	0	0	0	0	0	0	0	0	0
AAGCGCATGGAAATAGCAATTCGCCAGCGAGATTCAGGCGAGCGGAGTGTGGAATGGGCGTTGCGCGGATCTGAATGGACCGCCAGCGTTCGTCTCTGCGCCCCGGTTGTCGCACTTCCCGTTGGCGAGCGTCAACAACTGTTGCGGTTGGGCGATAAGTCCCGCGGAAAGGTAGCTTGGATTCACGTCTGAGTGTTATAGTCCGTGGTGTACCAGTCCGACTTCGCGACAGAGGCGCCGCATCTCACGCTCGCGTTCGCGCGGGCTGCCTTCCCCGGCTTCAGTTGGTTGTCGACCATGGTGGACTGCTTGCAGTGCACTTGAACCGCTGCCGGCTGTTGTTCGGGTGCTTGGACACTATGAGATCAGGTTGTTGGCGATTAAAGGTTTCCATGCGGCC	Animalia	Cnidaria	Hydrozoa	Trachymedusae	NA	NA	0	0	0	0	0	0	0	0	0	0	0	0	0	0	0	0	0	0	0	0	0	0	0	0	0	0	0	0	0	0	0	0	0	0	0	0	0	0	0	0	0	0	0	0	0	0	0	0	0	0	0	0	0	0	0	0	0	0	0	0	0	0	0	0	0	0	0	0	0	0	0	0	0	0	0	0	0	0	0	0	0	0	0	0	0	0	0	0	9	0	0	0	0	0	0	0	0	0	0	0	0	0	0	0	0	0	0	0	0	0	0	0	0	0	0	0	0	0	0	0	0	0	0	0	0	0	0	0	0	0	0	0	0	0	0	0	0	0	0	0	0	0	0	0	0	0	0	0	0	0	0	0	0	0	0	0	0	0	0	0	0	0	0	0	0	0	0	0
AAGCGCATGGAATTAGCAGTTCGCTGGCGAAATTCAGATGGTTGGGCTCTGCAACTGCTTTTGTACGGATCTGAATGGACCGTTGGTGGTGGTTTGTAGTGTCTGGCTGTCGCACTTCCCGCCAGTGAGCGTCAACAACTGTTGGGAGCGAGCGATAAAACCCGTGGAAAGGTAGCATGCCCTTCGGGGTGTGTGTTATAGTCTATGGTGTTCCAGCTTGTTCTCGACAGAGGTGCTGCAGCTCATGCCTTCTGGCTGCCTTCCCCTTTTTCAATTCATTGTCGATTATGGTTGACTGCTTGCAGTGAGCCTGAACTTCTGTTGGTTGCCACTTGGGTGTTTGGACACTATGAACTTAGGTTGTTGGCGATCATATGATTTCATACGACA	Animalia	Cnidaria	Hydrozoa	Trachymedusae	Rhopalonematidae	Aglaura	0	0	0	0	0	0	0	0	0	0	0	0	0	0	0	0	0	0	0	0	0	0	0	0	0	0	0	0	0	0	0	0	0	0	0	0	0	0	0	0	0	0	0	0	0	0	0	0	0	0	0	0	0	0	0	0	0	0	0	0	0	0	0	0	0	0	0	0	0	0	0	0	0	0	0	0	0	0	0	0	0	0	0	0	0	0	0	0	9	0	0	0	0	0	0	0	0	0	0	0	0	0	0	0	0	0	0	0	0	0	0	0	0	0	0	0	0	0	0	0	0	0	0	0	0	0	0	0	0	0	0	0	0	0	0	0	0	0	0	0	0	0	0	0	0	0	0	0	0	0	0	0	0	0	0	0	0	0	0	0	0	0	0	0	0	0	0	0
TAAGCGGGCGGAACTCGAAGGGGCCTAGGTCCGGATTCATCCGTGAGCGTGCGGACGTTGTCTATCGATCGACGTCCGAGAGGACGCTGTCGGTTGCTTCGTACCCGTGCGCGACCGGTGCACTTCCGAGACGTCAGGCGACCGCGACCGGTCGGGAGCTTTCCAGGGAGTCTGCGCGTACCGTTCGTCTGCTCGTTGCTGGCTTGCTGGCCTTGTGGGCGACCGTGCTGTTCTTTCCGAAGAGGCATCCGACCGTGGGCTTCAAAGCCGTACGCGCGCTTACGACGCTCTGTCCCGTAAATGGCAACCATGCCGGGATGACAGCATCGCATGCGGCTATCGCGGTCCGTCTCGAACGCGGTTCCATCCGACC	Animalia	NA	NA	NA	NA	NA	0	0	0	0	0	0	0	0	0	0	0	0	0	0	0	0	0	0	0	0	0	0	0	0	0	0	0	0	0	0	0	0	0	0	0	0	0	0	0	0	0	0	0	0	0	0	0	0	0	0	0	0	0	0	0	0	0	0	0	0	0	0	0	0	0	0	0	0	0	0	0	0	0	0	0	0	0	0	0	0	0	0	0	0	0	0	0	0	0	9	0	0	0	0	0	0	0	0	0	0	0	0	0	0	0	0	0	0	0	0	0	0	0	0	0	0	0	0	0	0	0	0	0	0	0	0	0	0	0	0	0	0	0	0	0	0	0	0	0	0	0	0	0	0	0	0	0	0	0	0	0	0	0	0	0	0	0	0	0	0	0	0	0	0	0	0	0	0
AAGCGCTGGAAACCAGTTCAGACTGGTGAGTCTGCTGCAAGCTATGGGTAAGCATTGGCAGGGCAACCGTCATGCGATCCGGACGTTTGCAGTGTTACTTGCCGGTTCTTGTCACTGCTGGTTAGCTTTGGGGGATAACTCCTGTGCGGAGGCGGCTTCGGCTAGGACGCATGGTGAGAACCCTTTGGCTGACCGGTTTTTCGTTGGGGGCTACACCTTCGGGACTTCCAACGTTGGCAGTGACGAAGTGGTTTCAACCGACC	Animalia	NA	NA	NA	NA	NA	0	0	0	0	0	0	0	0	0	0	0	0	0	0	0	0	0	0	0	0	0	0	0	0	0	0	0	0	0	0	0	0	0	0	0	0	0	0	0	0	0	0	0	0	0	0	0	0	0	0	0	0	0	0	0	0	0	0	0	0	0	0	0	0	0	0	0	0	0	0	0	0	0	0	0	0	0	0	0	0	0	0	0	0	0	0	0	0	0	9	0	0	0	0	0	0	0	0	0	0	0	0	0	0	0	0	0	0	0	0	0	0	0	0	0	0	0	0	0	0	0	0	0	0	0	0	0	0	0	0	0	0	0	0	0	0	0	0	0	0	0	0	0	0	0	0	0	0	0	0	0	0	0	0	0	0	0	0	0	0	0	0	0	0	0	0	0	0
TAAACGGGTGGAACTCGAAGGGGCCTAGGTCCGGATTCATCCGTGAGCGTGCGGACGTTGTCTATCGATCGAAGTCCGAGAGGACGCTGTCGGTTGCTTCGTACCCGTGCGCGACCGGTGTACTTCCGAGACGTCAGGCGACCGCGACCGGTGGGGAGCTCTCCAGGGAGTCTGCGCGTACCGTTCGTCTGCTCGTTGCTGGCTTGCTGGCCTTGTGGGCGACCGTGCTGTTCTTTCCGAAGAGGCATCCGACCGTGGGCTTCAAAGCCGTACGCGCGCTTACGACGCTCTGTCCCGTAAATGGCAACCATGCCGGGATGACAGCATCGCATGCGGCTATCGCGGTCCGTCTCGAACGCGGTTCCATCCGACC	Animalia	NA	NA	NA	NA	NA	0	0	0	0	0	0	0	0	0	0	0	0	0	0	0	0	0	0	0	0	0	0	0	0	0	0	0	0	0	0	0	0	0	0	0	0	0	0	0	0	0	0	0	0	0	0	0	0	0	0	0	0	0	0	0	0	0	0	0	0	0	0	0	0	0	0	0	0	0	0	0	0	0	0	0	0	0	0	0	0	0	0	0	0	0	0	0	0	0	9	0	0	0	0	0	0	0	0	0	0	0	0	0	0	0	0	0	0	0	0	0	0	0	0	0	0	0	0	0	0	0	0	0	0	0	0	0	0	0	0	0	0	0	0	0	0	0	0	0	0	0	0	0	0	0	0	0	0	0	0	0	0	0	0	0	0	0	0	0	0	0	0	0	0	0	0	0	0
TAAACGGGTGGAACTCGAAGGGGCCTAGGTCCGGATTCATCCGTGATCGGCGGACGTTGTCTATCGATCGACGTCCGAGAGGACGCTGTCGGTTGCTTCGTACCCGTGCGAGACCGGTGCACTTCCGAGACGTCAGGCGACCGCGACCGGTCGGGAGCTCTCCAGGGAGTCTGCGCGTACCGTTCGTCTGCTCGTTGCTGGCTTGCTGGCCTTGTGGGCGACCGTGCTGTTCTTTCCGAAGAGGCATCCGACCGTGGGCTTCAAAGCCGTACGCGCGCTTACGACGCTCTGTCCCGTAAATGGCAACCATGCCGGGATGACAGCATCGCATGCGGCTATCGCGGTCCGTCTCGAACGCGGTTCCATCCGACC	Animalia	NA	NA	NA	NA	NA	0	0	0	0	0	0	0	0	0	0	0	0	0	0	0	0	0	0	0	0	0	0	0	0	0	0	0	0	0	0	0	0	0	0	0	0	0	0	0	0	0	0	0	0	0	0	0	0	0	0	0	0	0	0	0	0	0	0	0	0	0	0	0	0	0	0	0	0	0	0	0	0	0	0	0	0	0	0	0	0	0	0	0	0	0	0	0	0	0	0	0	0	0	0	0	0	0	9	0	0	0	0	0	0	0	0	0	0	0	0	0	0	0	0	0	0	0	0	0	0	0	0	0	0	0	0	0	0	0	0	0	0	0	0	0	0	0	0	0	0	0	0	0	0	0	0	0	0	0	0	0	0	0	0	0	0	0	0	0	0	0	0	0	0	0	0	0	0
AAGCGCATGGAATTAGCAATTTGCTGGCGAGATTCAGATCGCCGGGCTCCGCAACTGCTGTCGTACGGATCTGAATGGACCGTTGGCGGTAGTTCGCAGTGTCTGGTGGTCGCATTTCCCGCTTGCGAGCGTCAACAACTATTGGAGGCGGGCGATAAGGCCCATCGAAAGGTAGCACGGCTCTCGGGCTGTGTGTTATAGTCGACAGTGTCCCAGCTCTCCTTCGATAGAGGTGCCGCAGCTCATGCCTCTTCGAGGCTGCCTTCCCCGATTTCAGCCAATTGTCGACCTTGGTGGACTGCTTGCAGTGCGCCTGAACTGCTGTTGGTTGTCGCTCGGGTGTTCGGACAACTATGAGCTTAGGTTGTTGGCGGTCATATGATTTCATGCGACC	Animalia	Cnidaria	Hydrozoa	Trachymedusae	Rhopalonematidae	Aglantha	0	0	0	0	0	0	0	0	0	0	0	0	0	0	0	0	0	0	0	0	0	0	0	0	0	0	0	0	0	0	0	0	0	0	0	0	0	0	0	0	0	0	0	0	0	0	0	0	0	0	0	0	0	0	0	0	0	0	0	0	0	0	0	0	0	0	0	0	0	0	0	0	0	0	0	0	0	0	0	0	0	0	0	0	0	0	0	0	0	0	0	0	0	0	0	0	0	0	0	9	0	0	0	0	0	0	0	0	0	0	0	0	0	0	0	0	0	0	0	0	0	0	0	0	0	0	0	0	0	0	0	0	0	0	0	0	0	0	0	0	0	0	0	0	0	0	0	0	0	0	0	0	0	0	0	0	0	0	0	0	0	0	0	0	0	0	0	0
AAACGATTGAAGTCAGCAGTGAGCTAGTTGCAATCAGCCGCGGGCTCTGAGCTCAGATGAGCCTAGCCTAAGCAGAGCGAGGTGCCCCGCGGTGTACTTGTGATTAGGTCTTGTCTGCATCACTTTTCGCGGTCGGATAGGGGCGCTGGAAAGGTAGCCTTCGGGTGTTACAGTCCAGTGTCTGTGCGGCCGCGGGGAGTGAGGAAGCAGGGTGTTTTCTATTCTACCTTTGTGCTATCTCTGTGTCTGCGCGCTCCGGGACTACACGTAGTGTCGGGGTGTAGCGGGTGCGGACGTGGTGCGTGGGATACTAGCCCTTCTGATGTAGACGAAATGGCTTTAACCGACC	Animalia	NA	NA	NA	NA	NA	0	0	0	0	0	0	0	0	0	0	0	0	0	0	0	0	0	0	0	0	0	0	0	0	0	0	0	0	0	0	0	0	0	0	0	0	0	0	0	0	0	0	0	0	0	0	0	0	0	0	0	0	0	0	0	0	0	0	0	0	0	0	0	0	0	0	0	0	0	0	0	0	0	0	0	0	0	0	0	0	0	0	0	0	0	0	0	0	0	0	0	0	0	0	0	0	0	0	0	0	9	0	0	0	0	0	0	0	0	0	0	0	0	0	0	0	0	0	0	0	0	0	0	0	0	0	0	0	0	0	0	0	0	0	0	0	0	0	0	0	0	0	0	0	0	0	0	0	0	0	0	0	0	0	0	0	0	0	0	0	0	0	0	0	0	0	0	0
AAACGATTGAAGTCAGCAGTGTTGTATTAGCAATCAGGAACTGAAGCAGAGCTCAGAAGAGGAGTACCCTAAGAGAGCTGTGTTTTCGATTCTGTATTTGTTTTTATGACTTGTCAGCATCGGTTTTGGCTGCTGGAGAAGGGTCATTGGAAGGTAGCCTTCGGGTGTTACAGACTTTGGCCTCTGCAGCGGCTGGGATCGAGGGAGCAGTGCGTTTTAAAATTTACCCAAAAGAATGTCGTGCGCTGGGCTAGACTACACGTAGTGTGGTTCGGCAGTGCGGTTTTCGGAAGGGATATTAGCACTTCGGATGTTGACGAAATGGCTTTAACCGACC	Animalia	NA	NA	NA	NA	NA	0	0	0	0	0	0	0	0	0	0	0	0	0	0	0	0	0	0	0	0	0	0	0	0	0	0	0	0	0	0	0	0	0	0	0	0	0	0	0	0	0	0	0	0	0	0	0	0	0	0	0	0	0	0	0	0	0	0	0	0	0	0	0	0	0	0	0	0	0	0	0	0	0	0	0	0	0	0	0	0	0	0	0	0	0	0	0	0	0	0	0	0	0	0	0	0	0	0	0	0	9	0	0	0	0	0	0	0	0	0	0	0	0	0	0	0	0	0	0	0	0	0	0	0	0	0	0	0	0	0	0	0	0	0	0	0	0	0	0	0	0	0	0	0	0	0	0	0	0	0	0	0	0	0	0	0	0	0	0	0	0	0	0	0	0	0	0	0
AAGCGCATGGAATTAGCAATGCCGGTTTGAAATTCAGGTGTTTGGTGTGGCGGTCGTGTTGGGTTGCAGATCCGAAGGACTGTGCCCGGCGCGCACCGTTGCACTGGCATCGCACTTTTCTTGCCGGTGCGTCAACGAGTGTTCGAAGCGAGCGATACGTCCCGGAGAAAGGTAGCAAGCCTCGGCTTGTGTTACAGACTCTGGTGGCTGGTTCGCGTCGGACAGAGGAGTCGCAGTGCGTGCTGTAACAGGCTGGCCTCTTGCTCTTGTGTCGTGGGTAAGCATTGTAGACTGCGTGCAGTGTACATGAACCTCTCGCGGCCCACAGTTGTGAGTTTGGCACAAACGCGCTAAGGTCGTTGGCGGTCATATGGTTTCATGCGACC	Animalia	Cnidaria	Hydrozoa	Leptothecata	Lovenellidae	Eucheilota	0	0	0	0	0	0	0	0	0	0	0	0	0	0	0	0	0	0	0	0	0	0	0	0	0	0	0	0	0	0	0	0	0	0	0	0	0	0	0	0	0	0	0	0	0	0	0	0	0	0	0	0	0	0	0	0	0	0	0	0	0	0	0	0	0	0	0	0	0	0	0	0	0	0	0	0	0	0	0	0	0	0	0	0	0	0	0	0	0	0	0	0	0	0	0	0	0	0	0	0	0	0	9	0	0	0	0	0	0	0	0	0	0	0	0	0	0	0	0	0	0	0	0	0	0	0	0	0	0	0	0	0	0	0	0	0	0	0	0	0	0	0	0	0	0	0	0	0	0	0	0	0	0	0	0	0	0	0	0	0	0	0	0	0	0	0	0	0
TAAACGGGTGGAACTCGAAGGGGCCTAGGTCCGGATTCATCCGTGAGCGTGCGGAAGTTGTTTATCGATCGACATCCGACAGGACGCTGTTGGTTGCTTCGTACCCGTGCGCGACCGGTGCACTTCCGAGACGTCAGGCGACCGCGGCCGGTTGGGAGCTCTCCAGGGAGTCTGCGCGTACCGTTCGTCTGCTCGTTGCTGGCTTGCTGGCCTTGTGGGCGACCGTGCTGTTCTTTCCGAAGAGGCATCCGACCGTGGGCTTCAAAGCCGTACGCGCGCTTACGACGCTCTGTCCCGTAAATGGCAACCATGCCGGGATGACAGCATCGCATGCGGCTATCGCGGTCCGTCTCGAACGCGGTTCCATCCGACC	Animalia	NA	NA	NA	NA	NA	0	0	0	0	0	0	0	0	0	0	0	0	0	0	0	0	0	0	0	0	0	0	0	0	0	0	0	0	0	0	0	0	0	0	0	0	0	0	0	0	0	0	0	0	0	0	0	0	0	0	0	0	0	0	0	0	0	0	0	0	0	0	0	0	0	0	0	0	0	0	0	0	0	0	0	0	0	0	0	0	0	0	0	0	0	0	0	0	0	0	0	0	0	0	0	0	0	0	0	0	0	0	0	0	9	0	0	0	0	0	0	0	0	0	0	0	0	0	0	0	0	0	0	0	0	0	0	0	0	0	0	0	0	0	0	0	0	0	0	0	0	0	0	0	0	0	0	0	0	0	0	0	0	0	0	0	0	0	0	0	0	0	0	0	0	0	0	0
TAAATGGGTGGAACTCGAAGGGGCCTAGGTCCGGATTCATCCGTGAGCGTGCGGACGTTGTCTATCGATCGACGTCCGAGAGGACGCTGTTGGTTGCTTCGTACCCGTGCGCGACCGGTGCACTTCCGAGACGTCAGGCGACCGCGGCCGGTCGGGAGCTCTCCAGGGAGTCTGCGCGTACCGTTCGTCTGCTCGTTGCTATATCTGCCGACGTCTCAGTTACAGTAATCACCACCCCTAGCTCGCTTGCGTCTTAGTTACGGTAATCACCACCCCTAGCTCGCTTGCAAAGGGATCACGGTGGGACGTCGTGTGGAGGTCGCTGCGTAAATGGCAACCATGCCGGGATGACAGCATCGCATGCGGCTATGGCGGTCCGTCTCGAACGCGGTTCCATCCGACC	Animalia	NA	NA	NA	NA	NA	0	0	0	0	0	0	0	0	0	0	0	0	0	0	0	0	0	0	0	0	0	0	0	0	0	0	0	0	0	0	0	0	0	0	0	0	0	0	0	0	0	0	0	0	0	0	0	0	0	0	0	0	0	0	0	0	0	0	0	0	0	0	0	0	0	0	0	0	0	0	0	0	0	0	0	0	0	0	0	0	0	0	0	0	0	0	0	0	0	0	0	0	0	0	0	0	0	0	0	0	0	0	0	0	0	9	0	0	0	0	0	0	0	0	0	0	0	0	0	0	0	0	0	0	0	0	0	0	0	0	0	0	0	0	0	0	0	0	0	0	0	0	0	0	0	0	0	0	0	0	0	0	0	0	0	0	0	0	0	0	0	0	0	0	0	0	0	0
TAAACGGGTGGAAGTCGAAGGGGCATAGGTCCGGATTCATCCGTGAGCGTGCGGACGTTGTTTATCGATCGACATCCGACAGGACGCTGTCAGTTGCTTTGTACCCGTGCGCGACCGGTGCACTTCCGAGACGTCAGGCTACCGCGGCCGGTCGGGAGCTCTTCAGGGAGTCTGCGCGTACCGTTCGTCTGCTTGTTGCTGGCTTGCTGGCCTTGCTGGCCTTGTGGGCGACCGTGCAGTTCTTTCCGAAGAGGCATCTGACCGTGGGCTTCAAAGCCGTATGCGCGCTTACGACACTCTGTCCCGTAAATGGCAACCATGCCGGGATGACAGCATCGCATGCGGCTATCACGGTCCATCTCGAATGCGGTTCCATCCTACC	Animalia	NA	NA	NA	NA	NA	0	0	0	0	0	0	0	0	0	0	0	0	0	0	0	0	0	0	0	0	0	0	0	0	0	0	0	0	0	0	0	0	0	0	0	0	0	0	0	0	0	0	0	0	0	0	0	0	0	0	0	0	0	0	0	0	0	0	0	0	0	0	0	0	0	0	0	0	0	0	0	0	0	0	0	0	0	0	0	0	0	0	0	0	0	0	0	0	0	0	0	0	0	0	0	0	0	0	0	0	0	0	0	0	0	9	0	0	0	0	0	0	0	0	0	0	0	0	0	0	0	0	0	0	0	0	0	0	0	0	0	0	0	0	0	0	0	0	0	0	0	0	0	0	0	0	0	0	0	0	0	0	0	0	0	0	0	0	0	0	0	0	0	0	0	0	0	0
AAACGGGAAGGCCTGTCAGTCGTCCCGGCGCTTTCAGGCGTCGCTGCTCGAGGCCGGCGCGAGTTCGGATGCCCCTCGGGGTGCCGGCTCACGTCGGACGAGTGCAGCGTCGCCGCACTAGCGCCGGGCGAGGGCCGCGACCGGCCGGTCAGGCGACCGAAGTCCGTAGCGCACGGTAACCCTCTTCGGCGGGTGGTACAGGCGCATCGGAAAGGACGTCGCTCGACGGCCGAGGTGAGGGCCGTTCCTCCTGGGGCGGCGTGCCGTCAAGTTTGTTGATTTCCGGGGACTGCTCTCAGTGCCCGGTTTGATGCGGCTTGCCGGTGCGTGCGGCCGCCACGGAACGAAAGGTCGGCGGCTTCTTCAGCCACCTTCCCGACC	Animalia	NA	NA	NA	NA	NA	0	0	0	0	0	0	0	0	0	0	0	0	0	0	0	0	0	0	0	0	0	0	0	0	0	0	0	0	0	0	0	0	0	0	0	0	0	0	0	0	0	0	0	0	0	0	0	0	0	0	0	0	0	0	0	0	0	0	0	0	0	0	0	0	0	0	0	0	0	0	0	0	0	0	0	0	0	0	0	0	0	0	0	0	0	0	0	0	0	0	0	0	0	0	0	0	0	0	0	0	0	0	0	0	0	0	9	0	0	0	0	0	0	0	0	0	0	0	0	0	0	0	0	0	0	0	0	0	0	0	0	0	0	0	0	0	0	0	0	0	0	0	0	0	0	0	0	0	0	0	0	0	0	0	0	0	0	0	0	0	0	0	0	0	0	0	0	0
AAGCGCATGGAATTAGCAATGCTCTGTCGAGATTCAGACGATCGGCGCTGTTTACTTTGGTCGTACGGATTCGAATGGACCGTTGGCTTTGGTCAAGCAGTGCTGTTTGTCGCATTTCCCGGCAGTGTGCGTCAACAGGTATTGGATCTGGGTGATACGCCCCGCAAGAATGTGGCAGGCTTCGGTCTGTGTTATAGCTTGTGGTGTGCTAGCTCGGATTCGATAGAGGCGTTGCAGCACATGCCCTCGGGCTGGCTTCTGTTTCCTCGGCTCGGTGTAACCATAACGGACTGCATGCAGTGCGTTTGAACTTCATCGGGTCGTCGGGGGCAAGAATGCACACTATGTGCTTAGGTTGTTGGCGATCATATGGTTTCATGCGACC	Animalia	Cnidaria	Hydrozoa	Siphonophorae	Diphyidae	NA	0	0	0	0	0	0	0	0	0	0	0	0	0	0	0	0	0	0	0	0	0	0	0	0	0	0	0	0	0	0	0	0	0	0	0	0	0	0	0	0	0	0	0	0	0	0	0	0	0	0	0	0	0	0	0	0	0	0	0	0	0	0	0	0	0	0	0	0	0	0	0	0	0	0	0	0	0	0	0	0	0	0	0	0	0	0	0	0	0	0	0	0	0	0	0	0	0	0	0	0	0	0	0	0	0	0	9	0	0	0	0	0	0	0	0	0	0	0	0	0	0	0	0	0	0	0	0	0	0	0	0	0	0	0	0	0	0	0	0	0	0	0	0	0	0	0	0	0	0	0	0	0	0	0	0	0	0	0	0	0	0	0	0	0	0	0	0	0
TAAACGGGTGGAACTCAAAGGGGCCTAGGTCCGGATTCATACGTGAGCGTGCGGACGTTGTTTATCGATCGACGTCCGACAGGAAGCTGTCGGTTGCTTCGTACCAATGCGCGACCGGTGCACTTCCGAGACGTCAGGCGACCGCGGCCGGTCTGGAGCTCTCCAGGGAGTCTGCGCGTATCGTTCGTCTGCTCGTTGCTGGCTTGCTGGCCTTGCTGGCCTTGTGGGCGACCGTGCATTTCTTTCCGAAGAGGCATCCGACCGTGGGTTTCAAAGCCGTACGCACGCTTACGACGCTCTGTCCCGTAAATGGCATCCATGCCGGGATGACAGCATCGCATGCGGCTATTGCGGTCCGTCTCGAACGCGGTTCCATCCGACC	Animalia	NA	NA	NA	NA	NA	0	0	0	0	0	0	0	0	0	0	0	0	0	0	0	0	0	0	0	0	0	0	0	0	0	0	0	0	0	0	0	0	0	0	0	0	0	0	0	0	0	0	0	0	0	0	0	0	0	0	0	0	0	0	0	0	0	0	0	0	0	0	0	0	0	0	0	0	0	0	0	0	0	0	0	0	0	0	0	0	0	0	0	0	0	0	0	0	0	0	0	0	0	0	0	0	0	0	0	0	0	0	0	0	0	0	0	0	0	9	0	0	0	0	0	0	0	0	0	0	0	0	0	0	0	0	0	0	0	0	0	0	0	0	0	0	0	0	0	0	0	0	0	0	0	0	0	0	0	0	0	0	0	0	0	0	0	0	0	0	0	0	0	0	0	0	0	0
AAACGATTGGAGTCAGGTGTGAATGCTTTAGAATCAGCTGCGGCATGTTCGCAGTGCACTTGTTTAGTATTCTCGTCAGCATCGGTTTTGGCTGCTGCTTAGGGCTAGGAAGGTAATCTTCGGATGTTAAGCCTAGCTTGGTGTGGTGGCTGGGATCGAGGATGCAGTGTGACTTACTGACGGCGGGGGCTCGAGTCTCAGTGCACCGGGACTACTTGTAGTGTCGGAGTGTCTGGGGTGAAGGGTGGCCTGTCGCGGATATTAACACTTCAGATGTTGACTAATGGCTTTAACCGACC	Animalia	NA	NA	NA	NA	NA	0	0	0	0	0	0	0	0	0	0	0	0	0	0	0	0	0	0	0	0	0	0	0	0	0	0	0	0	0	0	0	0	0	0	0	0	0	0	0	0	0	0	0	0	0	0	0	0	0	0	0	0	0	0	0	0	0	0	0	0	0	0	0	0	0	0	0	0	0	0	0	0	0	0	0	0	0	0	0	0	0	0	0	0	0	0	0	0	0	0	0	0	0	0	0	0	0	0	0	0	0	0	0	0	0	0	0	0	0	9	0	0	0	0	0	0	0	0	0	0	0	0	0	0	0	0	0	0	0	0	0	0	0	0	0	0	0	0	0	0	0	0	0	0	0	0	0	0	0	0	0	0	0	0	0	0	0	0	0	0	0	0	0	0	0	0	0	0
AACCGAATAGAACCAGTGCTTCTTGGCGAGATTGTCGCGCACCAATGTGATTGCTGGCTGCGCTCAACGCAAGCGTCGCAGCTGGTTTTGAAGTGGTCGTGCGTGGTGTCTCTTGCCTTGCGCGTCAACGTCGGCTCCGAGTCGAGGAAAACTGTTGTAAGGCGGTAGCTCTCCCACTGGGGGTGTGAATGCTTGCGATGGGGACTCCTCTCGGTGCCGAAGCATGCGTGCAAAGTCGCAGCAGCGTGGCCTTGCTGCTCCCAACGCGGTGGGGTTTCAACCCTGCCAGGTGGTGAGCTGCTCTGCGCGCTGTCTGCCTTTGCCCAATGACGATGACTAAATGGTTTTATCCGACC	Animalia	NA	NA	NA	NA	NA	0	0	0	0	0	0	0	0	0	0	0	0	0	0	0	0	0	0	0	0	0	0	0	0	0	0	0	0	0	0	0	0	0	0	0	0	0	0	0	0	0	0	0	0	0	0	0	0	0	0	0	0	0	0	0	0	0	0	0	0	0	0	0	0	0	0	0	0	0	0	0	0	0	0	0	0	0	0	0	0	0	0	0	0	0	0	0	0	0	0	0	0	0	0	0	0	0	0	0	0	0	0	0	0	0	0	0	0	0	0	0	0	9	0	0	0	0	0	0	0	0	0	0	0	0	0	0	0	0	0	0	0	0	0	0	0	0	0	0	0	0	0	0	0	0	0	0	0	0	0	0	0	0	0	0	0	0	0	0	0	0	0	0	0	0	0	0	0
AAGCGAATGGAGCCAGCAAGGCACCCGGTTTGATTCAGCCGGTGGACGCTTGTCCCCGTTCGGCGTGACCCTCGTGGCTCGTCGGGCGACGGCGCAGGTGGCCCACCGTGTGCACTTATTCTGGGTGCGTGCCAACTTGGCTTGGTGACGGTCGAAACGGTCCGGAGGGAAGGTAACCTGCTTCGGTGGGCATTATAGCCCCCGGTCCCGGATCGTCGCCGAGTGAGGAGTCGCGGTACGTGCTTTCGGGCTTGGGCCCTCTGGACGGTCCGTTGCGCCTTCTGTTGACTGCACGCAGTGAGCGGAGGGACGACAGCTGGCTGCCCGGGGGTGTCCCGTATACGTGCCTAGGAAGTTGGCGTGCAAATGGCTTCATCCGACC	Animalia	Ctenophora	Tentaculata	Lobata	Bolinopsidae	Mnemiopsis	0	0	0	0	0	0	0	0	0	0	0	0	0	0	0	0	0	0	0	0	0	0	0	0	0	0	0	0	0	0	0	0	0	0	0	0	0	0	0	0	0	0	0	0	0	0	0	0	0	0	0	0	0	0	0	0	0	0	0	0	0	0	0	0	0	0	0	0	0	0	0	0	0	0	0	0	0	0	0	0	0	0	0	0	0	0	0	0	0	0	0	0	0	0	0	0	0	0	0	0	0	0	0	0	0	0	0	0	0	0	0	0	0	0	0	9	0	0	0	0	0	0	0	0	0	0	0	0	0	0	0	0	0	0	0	0	0	0	0	0	0	0	0	0	0	0	0	0	0	0	0	0	0	0	0	0	0	0	0	0	0	0	0	0	0	0	0	0
AAACGATTGAAGTCAGCAGTGCATCGGGGGGACTCAGCCTTAGTCCCCTTCTCCTGGGTAGCAAGGTCAGCGCAAGCGACGTGTTGCCCAGGCTGGGAGGGGTACGAGGGTGTACTTTCCCCCGTGTGCAGGTCAGCATCGGTTTTGGGGCGGGGAGAGGGGCGGCGGCAAGGTAGCTCCTCACTTCTGGGGAGTGTTACAGGCCGCTGTCCGTGCCCGGCCCGGGACTGAGGAGTTGCAGCGTGTGCCCTTGGGCTACCAAGATGCTCTCTCTTGGGCGAGGTGATGCGGGACTGCGTGCAGTGTCGTGGGCCGAAGGCCTTGAGTGGGGTGTGGCGGATAAACACGCTTCAGATGTTGACGAAATGGCTTTAACCGACC	Animalia	NA	NA	NA	NA	NA	0	0	0	0	0	0	0	0	0	0	0	0	0	0	0	0	0	0	0	0	0	0	0	0	0	0	0	0	0	0	0	0	0	0	0	0	0	0	0	0	0	0	0	0	0	0	0	0	0	0	0	0	0	0	0	0	0	0	0	0	0	0	0	0	0	0	0	0	0	0	0	0	0	0	0	0	0	0	0	0	0	0	0	0	0	0	0	0	0	0	0	0	0	0	0	0	0	0	0	0	0	0	0	0	0	0	0	0	0	0	0	0	0	0	0	0	9	0	0	0	0	0	0	0	0	0	0	0	0	0	0	0	0	0	0	0	0	0	0	0	0	0	0	0	0	0	0	0	0	0	0	0	0	0	0	0	0	0	0	0	0	0	0	0	0	0	0	0
AAACGATTGAAGTCACCATTTGTTTCTTGAGTAATCAGCCGTCAAGATTTCTTTGCGGTGCACTTGCTTCTGGAACAGGCCAACATCAGTTTTTACCGAGTGAAAAAGGTTCCAATTTTGCTTGCAAAGTGGTTCTGCTAGCTCGGGAGGGACTGAGGAGTCGCAGTGTGTATTTTTCGCTTGGTCTTTTTGAGATTCCCATTTAGTAGGACTGGCTTCGGGCAGTGTTATTTTATGGTGGGTTTTAGGAGGATCAAATACGCTATCCACACTTCGGATGTTGGCGAAATGGCTTTAACCGACC	Animalia	NA	NA	NA	NA	NA	0	0	0	0	0	0	0	0	0	0	0	0	0	0	0	0	0	0	0	0	0	0	0	0	0	0	0	0	0	0	0	0	0	0	0	0	0	0	0	0	0	0	0	0	0	0	0	0	0	0	0	0	0	0	0	0	0	0	0	0	0	0	0	0	0	0	0	0	0	0	0	0	0	0	0	0	0	0	0	0	0	0	0	0	0	0	0	0	0	0	0	0	0	0	0	0	0	0	0	0	0	0	0	0	0	0	0	0	0	0	0	0	0	0	0	0	0	5	0	0	4	0	0	0	0	0	0	0	0	0	0	0	0	0	0	0	0	0	0	0	0	0	0	0	0	0	0	0	0	0	0	0	0	0	0	0	0	0	0	0	0	0	0	0	0	0	0	0
AACCGAATAGAACCAGTCCTTCTTGGCGAGATTGGCGCGTGCCAAGGTGATGTCTGGCTGCTTCAGCGCAAGCGTGGCAGTTGGTCTTGACCCGGCCGTGCGTGTTGGTTCTCGCCTTGCTTGTCAACGTCGGCTCCGAGTCGAGGAAAACCCTCAGGGGATTGGTAGCCCTTCTGCGGGGGGGTGAATACCCTTGGTGGGGACTCTTCTCGGGGCTGAGACATGCGTGCAAAGTCGCTGCTGCGGGCTCTGTCTCATCAGACACACCGCAGTCGCCTTTGCCCAAGGACGGTGACTAAATGGTTTTATCCGACC	Animalia	NA	NA	NA	NA	NA	0	0	0	0	0	0	0	0	0	0	0	0	0	0	0	0	0	0	0	0	0	0	0	0	0	0	0	0	0	0	0	0	0	0	0	0	0	0	0	0	0	0	0	0	0	0	0	0	0	0	0	0	0	0	0	0	0	0	0	0	0	0	0	0	0	0	0	0	0	0	0	0	0	0	0	0	0	0	0	0	0	0	0	0	0	0	0	0	0	0	0	0	0	0	0	0	0	0	0	0	0	0	0	0	0	0	0	0	0	0	0	0	0	0	0	0	0	0	0	9	0	0	0	0	0	0	0	0	0	0	0	0	0	0	0	0	0	0	0	0	0	0	0	0	0	0	0	0	0	0	0	0	0	0	0	0	0	0	0	0	0	0	0	0	0	0	0	0
AAGCGATTGAAGTCAGTCATAGCAAGGTAATCAGGTTGCGTACGCGCTTCTGTACTTTCCTTGTGGTTGTCAGCATCGGTTTTGGGTGTCAGAGACGGGGGTTGGGAAGGTAGCCTTCGGGTGTTACAGCCTTTCCCCTTTGTGGCGCCTGGGATCGAGGGAGCAGTGCGTTTCTCCTCAAAACGGAAACAAAATCTACCTAAAAGCTTCTGTCGCGCGGGGCCGGACTACACGTAGTGCGGTTGTGCAGTGGTGGTTGCGGAAAGGATATTAGCACTTCGGATGTTGACGAAATGGCTTTAACCGACC	Animalia	NA	NA	NA	NA	NA	0	0	0	0	0	0	0	0	0	0	0	0	0	0	0	0	0	0	0	0	0	0	0	0	0	0	0	0	0	0	0	0	0	0	0	0	0	0	0	0	0	0	0	0	0	0	0	0	0	0	0	0	0	0	0	0	0	0	0	0	0	0	0	0	0	0	0	0	0	0	0	0	0	0	0	0	0	0	0	0	0	0	0	0	0	0	0	0	0	0	0	0	0	0	0	0	0	0	0	0	0	0	0	0	0	0	0	0	0	0	0	0	0	0	0	0	0	0	0	9	0	0	0	0	0	0	0	0	0	0	0	0	0	0	0	0	0	0	0	0	0	0	0	0	0	0	0	0	0	0	0	0	0	0	0	0	0	0	0	0	0	0	0	0	0	0	0	0
AAGCGCATGAAACCAGTTTCTGGGTGTTAGATTGCTGGCCGCTAAGGGGAGTGCTGGTAGTGTACCGCAAGGGCATTGCTGGTTTTCGAACTGGACGCGGTTAGTGTTTCTGGCGCTTAGATGTCATCGTGTATTCGGTGTTCGAGGATAAAAGCTTAGCATTGTTGATTCGCTGCGGTGTTTCGCATTGCTTGGCCGCTACTCTTACCTGGATACAGGTTGCCTTCTGTTCTTACGCGTCCATAATTTGCTTGAAAGTTCCGTGGAGTTCCTAGAATTGCTCGGTTCCGATGGTTCATGAGGGCGTTTATTGCAGTTGTACGACGATGACTAAATGGTTTTTTGCTACC	NA	NA	NA	NA	NA	NA	0	0	0	0	0	0	0	0	0	0	0	0	0	0	0	0	0	0	0	0	0	0	0	0	0	0	0	0	0	0	0	0	0	0	0	0	0	0	0	0	0	0	0	0	0	0	0	0	0	0	0	0	0	0	0	0	0	0	0	0	0	0	0	0	0	0	0	0	0	0	0	0	0	0	0	0	0	0	0	0	0	0	0	0	0	0	0	0	0	0	0	0	0	0	0	0	0	0	0	0	0	0	0	0	0	0	0	0	0	0	0	0	0	0	0	0	0	0	0	9	0	0	0	0	0	0	0	0	0	0	0	0	0	0	0	0	0	0	0	0	0	0	0	0	0	0	0	0	0	0	0	0	0	0	0	0	0	0	0	0	0	0	0	0	0	0	0	0
AAGCGAATGAAACCAGTGTATGTGAGTTTCGAGATTGTGTTAGACCATGCTTAGAGCTGCTATGCGAACCGTAAGGGCGTGTGGTGGTTTCGAAGCGGAAGTCTGGTATGCCTCTCGTTTCTCATAGTCATCGTCTATTGGGACTTCGGGGAAAAATGCTTGTTAGGCGTCAGCTGTCACGGCGGCAGGCGTTGCTGGCGGGTGTCTACCCTTAGCTCGATAGAGGTACTATCTGACGGGGTTCAACGTGTCATAAGAGTCGTGGACGTTGGTGCTAGGAGGAATCTTAGCCTGACCGAAGGGGCTATGAGGCATTGTCAGCTTCGTTATAGGACGATGGCAAAATGGTTTCTTTCTACC	Animalia	NA	NA	NA	NA	NA	0	0	0	0	0	0	0	0	0	0	0	0	0	0	0	0	0	0	0	0	0	0	0	0	0	0	0	0	0	0	0	0	0	0	0	0	0	0	0	0	0	0	0	0	0	0	0	0	0	0	0	0	0	0	0	0	0	0	0	0	0	0	0	0	0	0	0	0	0	0	0	0	0	0	0	0	0	0	0	0	0	0	0	0	0	0	0	0	0	0	0	0	0	0	0	0	0	0	0	0	0	0	0	0	0	0	0	0	0	0	0	0	0	0	0	0	0	0	0	9	0	0	0	0	0	0	0	0	0	0	0	0	0	0	0	0	0	0	0	0	0	0	0	0	0	0	0	0	0	0	0	0	0	0	0	0	0	0	0	0	0	0	0	0	0	0	0	0
AAACGGGAAGGCCCGTTCGTCGTCCTGGCGCTTTTAGGCGTCGCTACTCGAGTTTGGCACGAGTTCGGATGCCCCTCGGGATGCCGGCTCACGTCGGACGAGTGCAGCGTCGCCGCAGTAGCGCCGGGCGAGGGCCGCGACCGGCCGGTCAGGCGACCGAAGTCCGTAGCGCACGGTAACCCTCTTCGGCCGGTGGTACAGGCGCATCGGAAAGGATGTCGCTCGACAGCCGAGGTGAGGGCCGTTCTAAGGCCTAGGTGAGGCGGGCCGTCAAGTTTGTTGATTTCCGGGGACTGCTCTCAGTGCCCGGTTTGTTGCGGCTTGTCGGTGCGTGAGGTTGCCACGAAACGAAAGGTCAGCGGCTTCTTCAGCCACCTTCCCCACC	Animalia	NA	NA	NA	NA	NA	0	0	0	0	0	0	0	0	0	0	0	0	0	0	0	0	0	0	0	0	0	0	0	0	0	0	0	0	0	0	0	0	0	0	0	0	0	0	0	0	0	0	0	0	0	0	0	0	0	0	0	0	0	0	0	0	0	0	0	0	0	0	0	0	0	0	0	0	0	0	0	0	0	0	0	0	0	0	0	0	0	0	0	0	0	0	0	0	0	0	0	0	0	0	0	0	0	0	0	0	0	0	0	0	0	0	0	0	0	0	0	0	0	0	0	0	0	0	0	0	0	9	0	0	0	0	0	0	0	0	0	0	0	0	0	0	0	0	0	0	0	0	0	0	0	0	0	0	0	0	0	0	0	0	0	0	0	0	0	0	0	0	0	0	0	0	0	0
AAACGCATGGAATTAGCAATGCCTCGTCTCGATTCAGATGATCTGCTTTCGGCGATCGGCGCGTTACGGATCCGATAGGACCGTGCGCGCCGTTCCCGGCTGCGAAGTTTCGCATTTCACGGCGAGGTGTGTCAACATCTGTCGGGATCGAGCGAAACGACCTGCGGAAAGGTAGCCTGTCGCCTAGCGGCGGGTGTTATAGTCCGTAGTGTTCCAGCTCGCGCTCGACAGAGGCGTCGCGGCGCATGCTCTTCGGGGCTGGCATCTCCGCTTTCGATCGGTAACTAACCGCGACGGACTGCGTGCAGTGCGTCGTTAACCTCGGTCGGTCGTCGCGTGGATGTACGCACACATGCGCTCAGGTTGTTGGCGATCATATGATTTCATGCGACC	Animalia	Cnidaria	Hydrozoa	Narcomedusae	NA	NA	0	0	0	0	0	0	0	0	0	0	0	0	0	0	0	0	0	0	0	0	0	0	0	0	0	0	0	0	0	0	0	0	0	0	0	0	0	0	0	0	0	0	0	0	0	0	0	0	0	0	0	0	0	0	0	0	0	0	0	0	0	0	0	0	0	0	0	0	0	0	0	0	0	0	0	0	0	0	0	0	0	0	0	0	0	0	0	0	0	0	0	0	0	0	0	0	0	0	0	0	0	0	0	0	0	0	0	0	0	0	0	0	0	0	0	0	0	0	0	0	0	0	0	0	0	9	0	0	0	0	0	0	0	0	0	0	0	0	0	0	0	0	0	0	0	0	0	0	0	0	0	0	0	0	0	0	0	0	0	0	0	0	0	0	0	0	0	0
AAACGGGAAGGCCTGTCAGTCGTCCCAGCGCTTTCAGGCGTCGCTCAGTGAGATTGATGCTCGGTCGGATGCCTTTCGGGGTGCCGGCCTGTGTTTTATCGAGCCGAGTGGCGCCGCACTAGCGCTGGGCGATGGCCGCGACCGAAGTCCGGAGCGCATGGTAACCCTCTTCGGCGGGTGGTACAGGCGCATCGGAAGGGACGTCGCTTGACGGCCGAGGTGAGGACCGTTCCTCCTGGAGCGACGCGCTGTTATGTTTGCGGAGCTTCGGGGCCGAGCGGCTTGCCGGTGCGTGCGGCTGCCACGGAACGAAAGGTCGGCGGCTTCTTCAGTCACCTTCCCGACC	Animalia	NA	NA	NA	NA	NA	0	0	0	0	0	0	0	0	0	0	0	0	0	0	0	0	0	0	0	0	0	0	0	0	0	0	0	0	0	0	0	0	0	0	0	0	0	0	0	0	0	0	0	0	0	0	0	0	0	0	0	0	0	0	0	0	0	0	0	0	0	0	0	0	0	0	0	0	0	0	0	0	0	0	0	0	0	0	0	0	0	0	0	0	0	0	0	0	0	0	0	0	0	0	0	0	0	0	0	0	0	0	0	0	0	0	0	0	0	0	0	0	0	0	0	0	0	0	0	0	0	0	0	0	0	0	0	0	9	0	0	0	0	0	0	0	0	0	0	0	0	0	0	0	0	0	0	0	0	0	0	0	0	0	0	0	0	0	0	0	0	0	0	0	0	0	0	0
AAGCGAATGAAACCAGTGATTCTAGGCGCGAGATTGCTTTAGACCAAGGGGAGCGCGCCTACTGTACCTTTACGGGGCGGTGGGTGTTGTCGATCTGGAAGTCTGGAGTGTTTCTCGTGTTTGGATGTCATCGTCCGTTGGGTACTAGGGGATAAATGCGGTGACTCATAGTCGGCCTGCGGGTCTTCTGGTGTCCTGTGTCTTACTCTTGTCCCGACGGAGGTTTGTCCGGTCTGCGGTACGCGGGCATAACCGTCTTGAAAGTTGGGTGTAACTCCTAGATTTGCACCTTTCTGATGGGCGGTGAGCTTGTTTCCAAAGGCTGTACGACGATGGCAAAATGGTTTTTTTCTACC	Animalia	NA	NA	NA	NA	NA	0	0	0	0	0	0	0	0	0	0	0	0	0	0	0	0	0	0	0	0	0	0	0	0	0	0	0	0	0	0	0	0	0	0	0	0	0	0	0	0	0	0	0	0	0	0	0	0	0	0	0	0	0	0	0	0	0	0	0	0	0	0	0	0	0	0	0	0	0	0	0	0	0	0	0	0	0	0	0	0	0	0	0	0	0	0	0	0	0	0	0	0	0	0	0	0	0	0	0	0	0	0	0	0	0	0	0	0	0	0	0	0	0	0	0	0	0	0	0	0	0	0	0	0	0	0	0	0	0	0	9	0	0	0	0	0	0	0	0	0	0	0	0	0	0	0	0	0	0	0	0	0	0	0	0	0	0	0	0	0	0	0	0	0	0	0	0	0
AAACGGGAAGGCCTGTCAGTCGTCCCGGCGCTTTCAGGATGCCGGCTCGCGTCGGACGAGTGCAGCGTCGCCGCACTAGCGCCGGGCGAGGGCCGCGACCGGCCGGTCAGGCGACCGAAGTCCGTAGCGCACGGTAACCCTCTTCGGCGGGTGGTACAGGCGCATCGGAATTGACGTCGCTCGACGGCCGAGGTGAGGGCCGTTTATCCTGGGGCGGCGTGCCGTCAAGTTTGTTGATTTCCGGGGACTGCTCTCAGTGCCCGGTTTAATGCGGCTTGCCGGTGCCTGCGGCCGCCACGGAACAAAAGGTCGGCGGCTTCTTCAGCCACCTTCCCGACC	Animalia	NA	NA	NA	NA	NA	0	0	0	0	0	0	0	0	0	0	0	0	0	0	0	0	0	0	0	0	0	0	0	0	0	0	0	0	0	0	0	0	0	0	0	0	0	0	0	0	0	0	0	0	0	0	0	0	0	0	0	0	0	0	0	0	0	0	0	0	0	0	0	0	0	0	0	0	0	0	0	0	0	0	0	0	0	0	0	0	0	0	0	0	0	0	0	0	0	0	0	0	0	0	0	0	0	0	0	0	0	0	0	0	0	0	0	0	0	0	0	0	0	0	0	0	0	0	0	0	0	0	0	0	0	0	0	0	0	0	0	9	0	0	0	0	0	0	0	0	0	0	0	0	0	0	0	0	0	0	0	0	0	0	0	0	0	0	0	0	0	0	0	0	0	0	0	0
AAACGGGAAGGCCCGTTCGTCGTCCTGGCGCTTTTAGGCGTCGCTGCTCGAGGCCGTCGCGAGTTCGGATGCCCCTCGGGGTGCCGGCTCACGTCGGATGAGTGCAGCATTGCCGCAGTAGCGCCGGGCGAGGGCCGCGACCGGCCGGTCAGGTGACCGAAGTCCGTAGTGCACGGTAACCCTCTTCGGCCGGTGGTACAGGCGCATCGGAAAGGATGTCGCCCGACAGCCGAGGCGAGGGCCGTTCTAAGGCCTAGGTGAGGCGGGCCGTCAAGTTCGTTGATTTCCGGGGACTGCTCTCAGTGCCCGGTTTGTTGCGGCTTGCCGGTGCGTGAGGCTGAAACGGAACGAAAGGTCTGCGGCTTCTTCAGCCACCTTCCCGACC	Animalia	NA	NA	NA	NA	NA	0	0	0	0	0	0	0	0	0	0	0	0	0	0	0	0	0	0	0	0	0	0	0	0	0	0	0	0	0	0	0	0	0	0	0	0	0	0	0	0	0	0	0	0	0	0	0	0	0	0	0	0	0	0	0	0	0	0	0	0	0	0	0	0	0	0	0	0	0	0	0	0	0	0	0	0	0	0	0	0	0	0	0	0	0	0	0	0	0	0	0	0	0	0	0	0	0	0	0	0	0	0	0	0	0	0	0	0	0	0	0	0	0	0	0	0	0	0	0	0	0	0	0	0	0	0	0	0	0	0	0	9	0	0	0	0	0	0	0	0	0	0	0	0	0	0	0	0	0	0	0	0	0	0	0	0	0	0	0	0	0	0	0	0	0	0	0	0
AAACGATTGAAGTCACCATTTGTTCTTTGAGTAATCAGCCGCCAAGATTTCTTTGTGGTGCACTTGCTTTTGGAACAGGCCAACATCAGTTTTTACTGTGTGAAAAAGGGTCCAATTTTGCTTGCAAAGTGGACCTCCTAGCACGGGAGGGACTGAGGAGTCGCAGTGCGTCTTTTTCGCTTGGCTTTTGTGGGGTCTGCGCATTGGAGGATTGGCTTCGGGCAATGCTTCGGTGTTTGTTGGATTCCACGAGGGTCAAATACGTTATCCGCACTTTGGATGTTGGCGAAATGGCTTTAACCGACC	NA	NA	NA	NA	NA	NA	0	0	0	0	0	0	0	0	0	0	0	0	0	0	0	0	0	0	0	0	0	0	0	0	0	0	0	0	0	0	0	0	0	0	0	0	0	0	0	0	0	0	0	0	0	0	0	0	0	0	0	0	0	0	0	0	0	0	0	0	0	0	0	0	0	0	0	0	0	0	0	0	0	0	0	0	0	0	0	0	0	0	0	0	0	0	0	0	0	0	0	0	0	0	0	0	0	0	0	0	0	0	0	0	0	0	0	0	0	0	0	0	0	0	0	0	0	0	0	0	0	0	0	0	0	0	0	0	0	0	0	0	0	3	2	4	0	0	0	0	0	0	0	0	0	0	0	0	0	0	0	0	0	0	0	0	0	0	0	0	0	0	0	0	0	0	0	0
AAACGATTGAAGTCACCATTTGTCTCAAGAGTAATCAACCGTCAAGATTTCTTTGCGGTGCACTTGCTCTTGGAACAGGCCAACATCAGTTTCAACCGTGTGAAAAAGGGTTTAATTTTGCTTTGCAAAGTAAATCTGCTAACATGGGTGGGACTGAGGAGTCGCAGTGTGTCCTTTTCGCTTGGTTTTTTTGTGGTTCTCGCATGATGGGATTGGCTTCGGGCAATGCTGCTGTGCGATGGGCTTCAGGAGAATCAAATACGTTATCCACACTTCGGATGTTGGCGAAATGGCTTTAACCGACC	NA	NA	NA	NA	NA	NA	0	0	0	0	0	0	0	0	0	0	0	0	0	0	0	0	0	0	0	0	0	0	0	0	0	0	0	0	0	0	0	0	0	0	0	0	0	0	0	0	0	0	0	0	0	0	0	0	0	0	0	0	0	0	0	0	0	0	0	0	0	0	0	0	0	0	0	0	0	0	0	0	0	0	0	0	0	0	0	0	0	0	0	0	0	0	0	0	0	0	0	0	0	0	0	0	0	0	0	0	0	0	0	0	0	0	0	0	0	0	0	0	0	0	0	0	0	0	0	0	0	0	0	0	0	0	0	0	0	0	0	0	0	0	9	0	0	0	0	0	0	0	0	0	0	0	0	0	0	0	0	0	0	0	0	0	0	0	0	0	0	0	0	0	0	0	0	0
AAGCCGATGGCCGCAGTGTCCCGTACGGGGTGTGTCTCAGCTGGGAGGCGAGGAGCGGAGGGTGACGTTTGAGCGCAAGCCAGCCCTGTGCGAAGCCGAGCGGTGCACTACAGACCCCGGGGTCTCCGGATGCCTTTGGTGCGGGGGAGAGGGCGTGCGTGCGGCAGGTTGTTCTGCGGGCGTGCGTTTGTGACCCTGCGGCGGAGGGAGGAAAGAGGGGCGACTTCGCTGCTTGATCCGGAGCAAATGCGGTTATCGGGCC	Animalia	NA	NA	NA	NA	NA	0	0	0	0	0	0	0	0	0	0	0	0	0	0	0	0	0	0	0	0	0	0	0	0	0	0	0	0	0	0	0	0	0	0	0	0	0	0	0	0	0	0	0	0	0	0	0	0	0	0	0	0	0	0	0	0	0	0	0	0	0	0	0	0	0	0	0	0	0	0	0	0	0	0	0	0	0	0	0	0	0	0	0	0	0	0	0	0	0	0	0	0	0	0	0	0	0	0	0	0	0	0	0	0	0	0	0	0	0	0	0	0	0	0	0	0	0	0	0	0	0	0	0	0	0	0	0	0	0	0	0	0	0	0	0	9	0	0	0	0	0	0	0	0	0	0	0	0	0	0	0	0	0	0	0	0	0	0	0	0	0	0	0	0	0	0	0	0
AAGCGCATGGAATTAGCAATGCACTGTCGAGATTCAGATGATCGGTGCTTAGTACGGGCGTCGTACGGATCTGAATGGACCGTTGGTGTTCGTCACTGAGTACTGGTTGTCGCATTTCCCGTCAGTGTGCGTCAACAGGTGTTGGAATCGGGTGATACGCCTCGCAAGAAGGTGGCTGGTCTTTGATCAGTGTTATAGCTTGTGATGTGCTAGCTCGAATTCGACAGAGGAGTCGCAGCACATGCCCTTTTGGGCTGGCTTCTGTTTCCTCAGTCTGGCGTGACTATAGCGGACTGCATGCAGTGCGTTTGAACTTCGTCTGGCTGTCGGTTGCATGAATGCACACTATGTGCTTAGGTTTTTGGCGGTCATATGGTTTCATGCGACC	Animalia	Cnidaria	Hydrozoa	Siphonophorae	Agalmatidae	Nanomia	0	0	0	0	0	0	0	0	0	0	0	0	0	0	0	0	0	0	0	0	0	0	0	0	0	0	0	0	0	0	0	0	0	0	0	0	0	0	0	0	0	0	0	0	0	0	0	0	0	0	0	0	0	0	0	0	0	0	0	0	0	0	0	0	0	0	0	0	0	0	0	0	0	0	0	0	0	0	0	0	0	0	0	0	0	0	0	0	0	0	0	0	0	0	0	0	0	0	0	0	0	0	0	0	0	0	0	0	0	0	0	0	0	0	0	0	0	0	0	0	0	0	0	0	0	0	0	0	0	0	0	0	0	0	0	9	0	0	0	0	0	0	0	0	0	0	0	0	0	0	0	0	0	0	0	0	0	0	0	0	0	0	0	0	0	0	0	0
AAGCGAATGGAACCAGTCAATCTTGGCAAGATTGTTGATCATAGCCACATACCAATAGTTCCATGTATTCTTGTATGAGAAACTTGGGAAAGTATTGCGTTATTGGCCTGACTCAGCGTTGCTTGTCTTGTGTGTCACCATCAGTTTTTTGTCGAGGAAAACCCAAGTTCCATGGAAGCTCGCCTGAGGGTGTGTGAATGCTGCTTGTGGAACTCGTCGAAGGACTGACTCTTGCGTTACCTCTCATTTCTGTGGGCGGTATCGATGATGTTGACGAAATGGTTCTACTCGACC	Animalia	NA	NA	NA	NA	NA	0	0	0	0	0	0	0	0	0	0	0	0	0	0	0	0	0	0	0	0	0	0	0	0	0	0	0	0	0	0	0	0	0	0	0	0	0	0	0	0	0	0	0	0	0	0	0	0	0	0	0	0	0	0	0	0	0	0	0	0	0	0	0	0	0	0	0	0	0	0	0	0	0	0	0	0	0	0	0	0	0	0	0	0	0	0	0	0	0	0	0	0	0	0	0	0	0	0	0	0	0	0	0	0	0	0	0	0	0	0	0	0	0	0	0	0	0	0	0	0	0	0	0	0	0	0	0	0	0	0	0	0	0	0	0	0	0	0	9	0	0	0	0	0	0	0	0	0	0	0	0	0	0	0	0	0	0	0	0	0	0	0	0	0	0	0	0	0
TGAAGCGAGATGTTCCTATTGCGGCTATGTCGGTTTTGTTCGTACCACGGTCGTTCAATTAACTCGTCACAGTCCAGTCTGGTGGCTTTGGGGTGCCGTAAAAAACCGGTGAGGAGGGAAGCCTTGCTTTTGTGCTCGGTGAATACTCCCGGCGATGCGGTGCTCTGGAGTGAGGCAACGAGATGGATTCTTCCTTTGGTTGTTCTGCTGGTCGGCTTGGCTTGGATCATTCGATGCTTGCTTTGTCGGTTGGTAGGGTAGCTTTGGGTTGTGCATCTCCAAGACCAGGCTTTACGGAACGTCCCGACC	Animalia	NA	NA	NA	NA	NA	0	0	0	0	0	0	0	0	0	0	0	0	0	0	0	0	0	0	0	0	0	0	0	0	0	0	0	0	0	0	0	0	0	0	0	0	0	0	0	0	0	0	0	0	0	0	0	0	0	0	0	0	0	0	0	0	0	0	0	0	0	0	0	0	0	0	0	0	0	0	0	0	0	0	0	0	0	0	0	0	0	0	0	0	0	0	0	0	0	0	0	0	0	0	0	0	0	0	0	0	0	0	0	0	0	0	0	0	0	0	0	0	0	0	0	0	0	0	0	0	0	0	0	0	0	0	0	0	0	0	0	0	0	0	0	0	0	0	0	0	9	0	0	0	0	0	0	0	0	0	0	0	0	0	0	0	0	0	0	0	0	0	0	0	0	0	0	0
AAGCGAATGGAACCAGTGTTTCTTGGCGAGATTGTTACATGCTAAATTGATGGTCGGTTGCTTCAACGCAAGTGTTGCAGCTGGCTTTGATATGGACGCGTGTGGTGTTGCTCGCCTTGCTTGTCAACGTCAATTCGGAGTTGAGGAAAACTCAAGGGACATGGTAGTTTGCCCACGGGTGACCGAACGTGCCTTGCAGAACTCATCTTTGGATTGAAGAACTCGTGTCTGGTTGCAATGCCCCCCAACTGGCTTGCTGCCCTGGGAAACTCAGCAGGCGCTCGGCCGTTTCTGGCGGGAGCATTCCTTGACGCGAAGATGGTGACAAAATGGTTTCACTCGACC	NA	NA	NA	NA	NA	NA	0	0	0	0	0	0	0	0	0	0	0	0	0	0	0	0	0	0	0	0	0	0	0	0	0	0	0	0	0	0	0	0	0	0	0	0	0	0	0	0	0	0	0	0	0	0	0	0	0	0	0	0	0	0	0	0	0	0	0	0	0	0	0	0	0	0	0	0	0	0	0	0	0	0	0	0	0	0	0	0	0	0	0	0	0	0	0	0	0	0	0	0	0	0	0	0	0	0	0	0	0	0	0	0	0	0	0	0	0	0	0	0	0	0	0	0	0	0	0	0	0	0	0	0	0	0	0	0	0	0	0	0	0	0	0	0	0	0	0	0	9	0	0	0	0	0	0	0	0	0	0	0	0	0	0	0	0	0	0	0	0	0	0	0	0	0	0	0
AAGCGAGTGAAGCTGGTTCTTCTTTGCCGAGATTTCTGCTCCGACCTCGTGACGTCTGAGCGCCTTTTTGGTGTGAGGAGCGTTCATCTGGGGGAAGAGCGGTGTTTCTTGACTTTATTGGCGACGTGAATTGTGTCTAGGAAAGACATGGTGTCTCTGAATTGCGTCTCGCGGGGCGTGTCTTGAGATGCTCTTTCTCCTGGATGCAATTTCTATTCGTGCGGGCTGGAGCTGAAAATCACATTGACAATGGGCTAACACCATGCGTTTAGTTCATCGAGATTTGAAAAGCATGCTCTTGCACCAGAACGTCGTTCGGCTGGCTTCAATCTACC	Animalia	NA	NA	NA	NA	NA	0	0	0	0	0	0	0	0	0	0	0	0	0	0	0	0	0	0	0	0	0	0	0	0	0	0	0	0	0	0	0	0	0	0	0	0	0	0	0	0	0	0	0	0	0	0	0	0	0	0	0	0	0	0	0	0	0	0	0	0	0	0	0	0	0	0	0	0	0	0	0	0	0	0	0	0	0	0	0	0	0	0	0	0	0	0	0	0	0	0	0	0	0	0	0	0	0	0	0	0	0	0	0	0	0	0	0	0	0	0	0	0	0	0	0	0	0	0	0	0	0	0	0	0	0	0	0	0	0	0	0	0	0	0	0	0	0	0	0	0	0	0	0	0	0	0	0	0	0	9	0	0	0	0	0	0	0	0	0	0	0	0	0	0	0	0	0	0
AAGCGAATGGAGCCAGCAAGGCACCCAGTTTGATTCAGCCGGTGGTCGTCGGCCCCTGCCCGTGGAGATCTTTTGACTCTACGGTCAACGGCGTCGATGATTGCTGAGTGCACTTATTCTGGGTGCGTGCCAACTTGGCTTAGCGACGGTCGAAACGGGTGGATGGGAAGGTAACTCTCTTCGGGGAGCATTATAGCCCTTCATCCTGGATCGTTGCTGAGTGAGGTGTCGCGGTACGTGCTCTCTCGGGCTTGGGTCTCGTGGGTGGTTTGTCGCGCCTTCTGTTGACTGCACGCAGTGAGCGGAGGGACGACGGCAGGCTTCTCGTGGGTGTCCCGTATACGTGCCTAGGAAGTTGGCGTGCAAATGGCTTTATCCGACC	Animalia	Ctenophora	Nuda	Beroida	Beroidae	Beroe	0	0	0	0	0	0	0	0	0	0	0	0	0	0	0	0	0	0	0	0	0	0	0	0	0	0	0	0	0	0	0	0	0	0	0	0	0	0	0	0	0	0	0	0	0	0	0	0	0	0	0	0	0	0	0	0	0	0	0	0	0	0	0	0	0	0	0	0	0	0	0	0	0	0	0	0	0	0	0	0	0	0	0	0	0	0	0	0	0	0	0	0	0	0	0	0	0	0	0	0	0	0	0	0	0	0	0	0	0	0	0	0	0	0	0	0	0	0	0	0	0	0	0	0	0	0	0	0	0	0	0	0	0	0	0	0	0	0	0	0	0	0	0	0	0	0	0	0	0	0	9	0	0	0	0	0	0	0	0	0	0	0	0	0	0	0	0	0
AAGCGCATGGAATTAGCAATGTACTGTCGAGATTCGGACGAGCGGTATTGAGTACGGGCGTCGTACGGATCCGAATGGACCGTTGGCGTTATTCACTTGGTACTGGTTGTTGCATTTCCCGGCAGTGTGCGTCAACAAGTATTGAAATAGGGTGATACGCCTCGCAAGAAGGTGGCTGGCTTCGGTCAGTGTTATAGCTTGCGGTGTGCTAACTCAGATTCGATAGAGGAGTCGCAGCACATGCCCTCACGGGCTGGCTTCTGTTTCCTCAGTTTGGTGTGACCATAGCGGACTGCATGCAGTGCGTTTGAACTGCATAAAGCTGTCGGAGGCACGAATGTACACGATGTGCTTAGGTTGTTGGCGGTCATATGCGACC	Animalia	Cnidaria	Hydrozoa	Siphonophorae	Prayidae	Praya	0	0	0	0	0	0	0	0	0	0	0	0	0	0	0	0	0	0	0	0	0	0	0	0	0	0	0	0	0	0	0	0	0	0	0	0	0	0	0	0	0	0	0	0	0	0	0	0	0	0	0	0	0	0	0	0	0	0	0	0	0	0	0	0	0	0	0	0	0	0	0	0	0	0	0	0	0	0	0	0	0	0	0	0	0	0	0	0	0	0	0	0	0	0	0	0	0	0	0	0	0	0	0	0	0	0	0	0	0	0	0	0	0	0	0	0	0	0	0	0	0	0	0	0	0	0	0	0	0	0	0	0	0	0	0	0	0	0	0	0	0	0	0	0	0	0	0	0	0	0	9	0	0	0	0	0	0	0	0	0	0	0	0	0	0	0	0	0
AAGCGAATGGAGTTAGCAATTCGCCCTGCCATATTCAGTCTTTCGCGTTCCGTGACGGGCGTGCACTCGATCTACGTAGACGAGTCGTGTTCGTACACGGGGCGGCACAGGCGCATTTATGGCGGGCGAGCGACAGCGTCGGTCTTCGTTGCGCTAAAAGGCCGCGAGGGAGGTGAACCACCTTCGGGCGGTTGTTATAACCTCGCGAGCATATCGCTCGATGAAGACCGTGGAGTCGCGACGTGTGCCTTCTTTCGGAGGGCTGGTGTCCTGTTTTGTTGATCCGGTTGTCGACCGTGGCGGACGGCACGCCTGTGCGCTTGAACTGCTGCCGTTCAACAAGGCGGTGATCACACACTACGCGTCGAGGACGTTGACGACCATACGGCTCTATCCGACC	Animalia	Cnidaria	Anthozoa	Scleralcyonacea	Ellisellidae	Ellisella	0	0	0	0	0	0	0	0	0	0	0	0	0	0	0	0	0	0	0	0	0	0	0	0	0	0	0	0	0	0	0	0	0	0	0	0	0	0	0	0	0	0	0	0	0	0	0	0	0	0	0	0	0	0	0	0	0	0	0	0	0	0	0	0	0	0	0	0	0	0	0	0	0	0	0	0	0	0	0	0	0	0	0	0	0	0	0	0	0	0	0	0	0	0	0	0	0	0	0	0	0	0	0	0	0	0	0	0	0	0	0	0	0	0	0	0	0	0	0	0	0	0	0	0	0	0	0	0	0	0	0	0	0	0	0	0	0	0	0	0	0	0	0	0	0	0	0	0	0	0	0	0	9	0	0	0	0	0	0	0	0	0	0	0	0	0	0	0
AAGCGCATGGAATTAGCAATGCTCTGTCGAGATTCAGACGATCGGCTTTGGGTACTTTTGTCGTACGGATTCGAATGGACCGTTGGCTTTGGTCACCCTTTGCTGTTTGTCGCATTTCCCGGCAGTGTGCGTCAACAGGTATTGGAACTGGGTGATACGCCCCGCAGGAATGTGGCTTTCTTCGGAGAGTGTTATAGACTGTGGTGTGCTAGCTCGGATTCGATAGAGGCGTCGCAGCACATGCCCTCGGGCTGGCTTCTGTTCTCTCGGCTCGGTGTGACCATAGCGGACTGCGTGCAGTGCGTTTGAACTTCATTGGGTCGTCGGGGGCAAGAATGCACACTATGTGCTTAGGTTGTTGGCGATCATATGGTTTCATGCGACC	Animalia	Cnidaria	Hydrozoa	Siphonophorae	Diphyidae	Sulculeolaria	0	0	0	0	0	0	0	0	0	0	0	0	0	0	0	0	0	0	0	0	0	0	0	0	0	0	0	0	0	0	0	0	0	0	0	0	0	0	0	0	0	0	0	0	0	0	0	0	0	0	0	0	0	0	0	0	0	0	0	0	0	0	0	0	0	0	0	0	0	0	0	0	0	0	0	0	0	0	0	0	0	0	0	0	0	0	0	0	0	0	0	0	0	0	0	0	0	0	0	0	0	0	0	0	0	0	0	0	0	0	0	0	0	0	0	0	0	0	0	0	0	0	0	0	0	0	0	0	0	0	0	0	0	0	0	0	0	0	0	0	0	0	0	0	0	0	0	0	0	0	0	0	0	9	0	0	0	0	0	0	0	0	0	0	0	0	0	0
AAACGATTGAAGTCAGCAATGGGCGTATTAGAATCAGCCGCGGGTTTGGCCCTCAGTGGAGCTCTGCCTTAGCAGAGGGACTCGTCTCGCGGTGCACTTGTTTTATGTTCTTGTCAGCATCGGTTTTGTCTGCTGGATAGGTGTTTGGGGAAGGTATTCTCTTGTAGATGTTACAGCCCCTTGCATGTGCAGCGGACGGGATCGAGGAATGCAGCGTGTTTCTTCTTTTCGAAGGATATCTGCCGACCTGGTGCGGTTGAGTGCGTACTGTCTGGGACTACCCGTAGTGTTAGATGGATGCGTGCGACTACTGATGCTAGGCGGACACTAACGCTTCAGATGTTGACTAATGGCTTTAACCGACC	Animalia	NA	NA	NA	NA	NA	0	0	0	0	0	0	0	0	0	0	0	0	0	0	0	0	0	0	0	0	0	0	0	0	0	0	0	0	0	0	0	0	0	0	0	0	0	0	0	0	0	0	0	0	0	0	0	0	0	0	0	0	0	0	0	0	0	0	0	0	0	0	0	0	0	0	0	0	0	0	0	0	0	0	0	0	0	0	0	0	0	0	0	0	0	0	0	0	0	0	0	0	0	0	0	0	0	0	0	0	0	0	0	0	0	0	0	0	0	0	0	0	0	0	0	0	0	0	0	0	0	0	0	0	0	0	0	0	0	0	0	0	0	0	0	0	0	0	0	0	0	0	0	0	0	0	0	0	0	0	0	0	0	0	0	0	0	0	0	9	0	0	0	0	0	0	0	0
AAGCGAATGAAACCAGTTTCTGGCGGCGGGATTGCTGTTTGCTATGGGGAGTGCGGCTGGCTTAGCGCAAGCAAGTTAGTTGTTTTCGATCCGGACGTGGGTAGTGTCTCTCGCTGTTAGGCGTCACCGCCTATTAGGCGCCCGGGGATAAAAGCGTCCCCCTATCGGGCTGCTGCGGTGCTCCATACGTTAGCGTTAATACCCTTGCCCTGATAGAGGTTACCTTGCAGTTTTACGCGGCTGAATCGTGATGAAGGTTCGCTGGAATCCTAGATTGCTGGGCCCCGATTTGCGGGGGTGTTGTTCACTCTGCTTGTAGGACGGTGACTAAATGGTTTTTTTCTACC	Animalia	NA	NA	NA	NA	NA	0	0	0	0	0	0	0	0	0	0	0	0	0	0	0	0	0	0	0	0	0	0	0	0	0	0	0	0	0	0	0	0	0	0	0	0	0	0	0	0	0	0	0	0	0	0	0	0	0	0	0	0	0	0	0	0	0	0	0	0	0	0	0	0	0	0	0	0	0	0	0	0	0	0	0	0	0	0	0	0	0	0	0	0	0	0	0	0	0	0	0	0	0	0	0	0	0	0	0	0	0	0	0	0	0	0	0	0	0	0	0	0	0	0	0	0	0	0	0	0	0	0	0	0	0	0	0	0	0	0	0	0	0	0	0	0	0	0	0	0	0	0	0	0	0	0	0	0	0	0	0	0	0	0	0	0	0	0	0	0	9	0	0	0	0	0	0	0
AAGCGCATGGAACTAGCAATGCATTGCTGAGATTCAGGCAGTACCTTTTGGTTACAGGCATTGTACGGATCTGAATGGACCGTCTGTGTTTGTCTTCCGATTGGAACTGTCGCATTTCCTGGCAGTGTGCGTCAACAGCTGTTGGAACCAAGCGATAAGCCCTACAGGAAGGTAGCTGATTTCGGTCAGTATTATAGCCTGTAGTGTGCAAGTTTGGGTTCGACAGAGGAGTCGCGGCACATGCTCTTTTGGGCTGGCCTCTCTCTTCTCAGTTTGTTTCCAACCATAGTGGACTGCACGCAGTGCACTTGAACCGGTGCGGGCTGTCGAGGGGATGAGTGCACACATTGTGCCAAGGTTGTTGGCGGTCATATGATTTCATACGACC	Animalia	Cnidaria	Hydrozoa	Anthoathecata	NA	NA	0	0	0	0	0	0	0	0	0	0	0	0	0	0	0	0	0	0	0	0	0	0	0	0	0	0	0	0	0	0	0	0	0	0	0	0	0	0	0	0	0	0	0	0	0	0	0	0	0	0	0	0	0	0	0	0	0	0	0	0	0	0	0	0	0	0	0	0	0	0	0	0	0	0	0	0	0	0	0	0	0	0	0	0	0	0	0	0	0	0	0	0	0	0	0	0	0	0	0	0	0	0	0	0	0	0	0	0	0	0	0	0	0	0	0	0	0	0	0	0	0	0	0	0	0	0	0	0	0	0	0	0	0	0	0	0	0	0	0	0	0	0	0	0	0	0	0	0	0	0	0	0	0	0	0	0	0	0	0	0	9	0	0	0	0	0	0	0
AAGCGATTGAAGTCAGCAGTAGCTGTTGTGCAATCAGTTATTGACTTGTTCTTGAAAAGAGTGTCAAAGCCTGATGAAAGAGCATGTTTGATGATGTACTTGTGCAGTGGTTATGTCAGCATGAGTTTTGTCTGTTGGAGAGAGGCGGTAGGAAGGTAGCCTTCGGGTGTTACAGCCTATTGTCTGTGCAGCAGATGGGACTGAGGAAGCAGGGTCATTTACTTTGGCGTGACATGGGTGCTGGCGCGGTGTAGGACTACACGTAGTGTTATACTGCAGTTGGTATTTATGGGTGCGTCGGGATACTAGCCCTTGTGATGTTGACGAAATGGCTTTAACCGACC	NA	NA	NA	NA	NA	NA	0	0	0	0	0	0	0	0	0	0	0	0	0	0	0	0	0	0	0	0	0	0	0	0	0	0	0	0	0	0	0	0	0	0	0	0	0	0	0	0	0	0	0	0	0	0	0	0	0	0	0	0	0	0	0	0	0	0	0	0	0	0	0	0	0	0	0	0	0	0	0	0	0	0	0	0	0	0	0	0	0	0	0	0	0	0	0	0	0	0	0	0	0	0	0	0	0	0	0	0	0	0	0	0	0	0	0	0	0	0	0	0	0	0	0	0	0	0	0	0	0	0	0	0	0	0	0	0	0	0	0	0	0	0	0	0	0	0	0	0	0	0	0	0	0	0	0	0	0	0	0	0	0	0	0	0	0	0	0	0	9	0	0	0	0	0	0	0
TAAACGGGTGGAACTCGAAGGGGCCTAGGTCCGGATTCATCCGTGAGCGTGCGGACGTTGTTTATCGATCGACGTCCGAGAGGACACAGTCGGTTGCTTCGTACCCGTGCGCGACCAGTGCACTTCCGAGACGTCAGGCGACCGCGGCCGGTCGGGAGCTCTCCAGGGAGTCTGCGCGTACCGTTCGTCTGCTCGTTGCTGGCTTGCTGGCCTTGTGGGCGACCATGCTGTTCTTTCCGAAGAGGCATCCGACCGTGGGCTTCAAAGCCGTACGCGCGCTTACGACGCTCTGTATCTATTAAATGGCAACCATGCCGGGATGACAGCATCGCATGCGGCTATCGCGGTCCGTCTCGAACGCGGTTCCATCCGACC	Animalia	NA	NA	NA	NA	NA	0	8	0	0	0	0	0	0	0	0	0	0	0	0	0	0	0	0	0	0	0	0	0	0	0	0	0	0	0	0	0	0	0	0	0	0	0	0	0	0	0	0	0	0	0	0	0	0	0	0	0	0	0	0	0	0	0	0	0	0	0	0	0	0	0	0	0	0	0	0	0	0	0	0	0	0	0	0	0	0	0	0	0	0	0	0	0	0	0	0	0	0	0	0	0	0	0	0	0	0	0	0	0	0	0	0	0	0	0	0	0	0	0	0	0	0	0	0	0	0	0	0	0	0	0	0	0	0	0	0	0	0	0	0	0	0	0	0	0	0	0	0	0	0	0	0	0	0	0	0	0	0	0	0	0	0	0	0	0	0	0	0	0	0	0	0	0	0
AAGCCGATGAGCGCAGTGTCTCGTACAGTGAGCGTCTTACGTCGGACCTGTTGAAGGTGGGTAATGTGGCCAGCGTAAGCGACCCTTTATCTACTCCGATGCGGGGACGGGTGCACTACGCTTTCTGGGGCCTCTGGGTGCGTTATGCGGGCAGGTAAAAGGCTGTGAGGATGGGTAGGTTTCGCTTCGGCGGCTGAGATTCCTCGTTGGCGTGCAACTGCCTGTGTGACGGAGGATGTAAGGACTCGGCTTCAGCCGTGGCTTGCAGTTGTCGTGGTGTCGGCGAGGGTTGTACTTCTAAGAAGTCCCTCCTTTGTTTTTTCCGGTGTCACTGGCAGCGGTGAGTCACTTTGAGTCTTCTGGATCCAGAGTAAATGCTCTCATCGGGCC	Animalia	NA	NA	NA	NA	NA	0	8	0	0	0	0	0	0	0	0	0	0	0	0	0	0	0	0	0	0	0	0	0	0	0	0	0	0	0	0	0	0	0	0	0	0	0	0	0	0	0	0	0	0	0	0	0	0	0	0	0	0	0	0	0	0	0	0	0	0	0	0	0	0	0	0	0	0	0	0	0	0	0	0	0	0	0	0	0	0	0	0	0	0	0	0	0	0	0	0	0	0	0	0	0	0	0	0	0	0	0	0	0	0	0	0	0	0	0	0	0	0	0	0	0	0	0	0	0	0	0	0	0	0	0	0	0	0	0	0	0	0	0	0	0	0	0	0	0	0	0	0	0	0	0	0	0	0	0	0	0	0	0	0	0	0	0	0	0	0	0	0	0	0	0	0	0	0
TAAATGGGTGGAACTCGAAGGGGCCTAGGTCCGGATTCATCCGTGAGCGTGCGGACGTTGTTTATTGATCGACGTCCGACAGGACGCTGTCTGTTGCTTCGTACCCGTGCGCGACCGGTGCACTTCCGAGACGTCAGGCGACCGCGGCCGGTCGGGAGCTCTCCAGGGAGTCTGCGCGTACCGTTCGTCTGCTCGTTGCTGGCTTGCTGGCCTTGCTGGCCTTGTGGGCGACCGTGCATTTCTTTCCGAAGAGGCATCCGACCGTGGGCTTCAAAGGCGTACGCGCGCTTACGACGCTCTGTCCCGTAAATGGCAACCATGCCGGGATGACAGCATCGCATGCGGCTATCGCGGTCCGTCTCGAACGCGGTTCCATCCGACC	Animalia	NA	NA	NA	NA	NA	0	0	8	0	0	0	0	0	0	0	0	0	0	0	0	0	0	0	0	0	0	0	0	0	0	0	0	0	0	0	0	0	0	0	0	0	0	0	0	0	0	0	0	0	0	0	0	0	0	0	0	0	0	0	0	0	0	0	0	0	0	0	0	0	0	0	0	0	0	0	0	0	0	0	0	0	0	0	0	0	0	0	0	0	0	0	0	0	0	0	0	0	0	0	0	0	0	0	0	0	0	0	0	0	0	0	0	0	0	0	0	0	0	0	0	0	0	0	0	0	0	0	0	0	0	0	0	0	0	0	0	0	0	0	0	0	0	0	0	0	0	0	0	0	0	0	0	0	0	0	0	0	0	0	0	0	0	0	0	0	0	0	0	0	0	0	0	0
AAGCTGATGGGTGTAGTGTCTCGTACGAGGATCGTTTCAGCTCGAACACGTCCTGAAGTCTGTTGCTCGTAGTTTTTTGCCAGCGTCAATGCGGCCTTGTAGCAGATTAGAAGCGTGGACGGGTGCACTATGTTCCTCGGGGCCTCTGGGTGCGTTGGTCTGAAGTAGGAAAACCCCTTGACTAGGTAAATTGCTTCGGCTTTTGACATGTCTTGGGTTAAACTGACTCGACTGACGGAGGTGATTATCGACTGGGTTTCTGCCATGTGGTGCGTTGGTTCGTTGTTTTGGACGGGGCTTAGACTTGAAATCAAGTGTTTGTTCCGTATTTTTCCAAACTTCAGCCTTCGTTCTTACATCAAGTCGTTCATGACCCAGAGCAAATGCGCTCATCAGGCC	Animalia	NA	NA	NA	NA	NA	0	0	0	8	0	0	0	0	0	0	0	0	0	0	0	0	0	0	0	0	0	0	0	0	0	0	0	0	0	0	0	0	0	0	0	0	0	0	0	0	0	0	0	0	0	0	0	0	0	0	0	0	0	0	0	0	0	0	0	0	0	0	0	0	0	0	0	0	0	0	0	0	0	0	0	0	0	0	0	0	0	0	0	0	0	0	0	0	0	0	0	0	0	0	0	0	0	0	0	0	0	0	0	0	0	0	0	0	0	0	0	0	0	0	0	0	0	0	0	0	0	0	0	0	0	0	0	0	0	0	0	0	0	0	0	0	0	0	0	0	0	0	0	0	0	0	0	0	0	0	0	0	0	0	0	0	0	0	0	0	0	0	0	0	0	0	0	0
AAGCGCATGGAATTAGCAATTCGCTGGTGAGATTCAGATGGTCGGGCACCTCAACTGCTATCGTACGGATCTGAATGGACTGTTGGTGGTAGTTTGTGGTGTCTGGCTGTCGCACTTCCCACCAGTGTGCGTCAACGACTGTTGGGAGCGGGTGAGAAGCCTCGCGAGAAGGTAGCTGTCCCCTCGGGGGCAGTGTTATAGCTCGTGGCGTGCGAACCCGCGCCCGACAGAGGTGTATATTGCGGCACGTGCTCATGGCTGGCCTCTCTCTCTTCATTCGGTCGTCGAGCATAGCGGACTGCGTGCAGTGCGTTTGAACTGCTGCCGTTTGTTGGGGGGAAGAGTGCACAAACGTGCCAAGGTTGTTGGCGGTCATATGATTTCATACGACC	Animalia	Cnidaria	Hydrozoa	Anthoathecata	Cladonematidae	Cladonema	0	0	0	8	0	0	0	0	0	0	0	0	0	0	0	0	0	0	0	0	0	0	0	0	0	0	0	0	0	0	0	0	0	0	0	0	0	0	0	0	0	0	0	0	0	0	0	0	0	0	0	0	0	0	0	0	0	0	0	0	0	0	0	0	0	0	0	0	0	0	0	0	0	0	0	0	0	0	0	0	0	0	0	0	0	0	0	0	0	0	0	0	0	0	0	0	0	0	0	0	0	0	0	0	0	0	0	0	0	0	0	0	0	0	0	0	0	0	0	0	0	0	0	0	0	0	0	0	0	0	0	0	0	0	0	0	0	0	0	0	0	0	0	0	0	0	0	0	0	0	0	0	0	0	0	0	0	0	0	0	0	0	0	0	0	0	0	0
AAGCGAGTGAAACCAGTTCTCTTAGCGAGGTTGTTGTGCGCCATGGTGATATCCTGCTACCACAGCGCAAGCGTGGGGGTGGGTTTTGATCTTGACGTGCGCGATGTTTCTTGCTTTGAAAGTCAACATCAGCTAGAGCTCGAGGTGAACTCGGCGTACGGAAGTTCTTTTGCGGGAGTTCTGAGTTCGCCGTAAGGACTCTTGCTTTGGCTGAGGCTTGCGTGTGAGGGCTACAGCTACGTTTGCAGTCGTTTCTTTTATCGTACGGACTTTGTACCTATGGTGGAAGGAGATCGTTGCGGCGAAGTTTCTCTCACTCACCGATGTTGACGAAATGGTTTTATCCGACC	NA	NA	NA	NA	NA	NA	0	0	0	2	0	0	0	0	0	0	0	0	0	0	0	0	0	0	0	0	0	0	0	0	0	0	0	0	0	0	0	2	0	0	0	0	0	0	0	0	0	0	0	0	0	0	0	0	0	0	0	0	0	0	0	0	0	0	0	0	0	0	0	0	0	0	0	0	0	0	0	0	0	0	0	0	0	0	0	0	0	0	0	0	0	0	0	0	0	0	0	0	0	0	0	0	0	0	0	0	0	0	0	0	0	0	0	0	0	0	0	0	0	0	0	0	0	0	0	0	0	4	0	0	0	0	0	0	0	0	0	0	0	0	0	0	0	0	0	0	0	0	0	0	0	0	0	0	0	0	0	0	0	0	0	0	0	0	0	0	0	0	0	0	0	0	0	0
TAAACGGGTGGAGCTCGAAGGGGCCTAGGTCCGGATTCATCCGTGAGCGTGCGTACGTTGTTTATCGATCGACGTCTGACAGGACGCTGTCGGTTGCTCCGTACCCGTGCGCGACCGGTGCACTTCCGAGACGTCAGGCGACCGCGGCCGGTCGGGAGCTCTCCAGGGAGTCTGCACGTACTGTTCATCTGCTCGTTGCTGGCTTGCTGGCCTTGCTGGCCTTGTGGGCGACCGTGCAGTTCTTTCCGAAGAGGCATCCGACCGTGGGCTTCAAAGCCGTACGCGCCCTTACGACGCTCTGTCCCGTAAATGGCAACCATGCCGGGATGACATCATCGCATGCGGGTATCGCGGTCCGTCTCGAACGCGGTTCCATCCGACC	Animalia	NA	NA	NA	NA	NA	0	0	0	0	0	0	8	0	0	0	0	0	0	0	0	0	0	0	0	0	0	0	0	0	0	0	0	0	0	0	0	0	0	0	0	0	0	0	0	0	0	0	0	0	0	0	0	0	0	0	0	0	0	0	0	0	0	0	0	0	0	0	0	0	0	0	0	0	0	0	0	0	0	0	0	0	0	0	0	0	0	0	0	0	0	0	0	0	0	0	0	0	0	0	0	0	0	0	0	0	0	0	0	0	0	0	0	0	0	0	0	0	0	0	0	0	0	0	0	0	0	0	0	0	0	0	0	0	0	0	0	0	0	0	0	0	0	0	0	0	0	0	0	0	0	0	0	0	0	0	0	0	0	0	0	0	0	0	0	0	0	0	0	0	0	0	0	0
TAAACGGGTGGAACTCGAAGGGGCCTAGGTCCGGATTCATTGCTTGCTGGCCTTGCTGGCCTTGTGGGCGACCGTGCATTTCTTTCCGAAGAGGCATCCAACCGTGGGCTTCAAAGCCGTACGCGGGCTTACGACGCTCTGTCCCGGGCGTGGCAGCTATATCTGCCGGCGTCTCAGTTAGGGTAATCACCACCCCTAGCTCGCTTGCGAACTTAGGTTCCACAGGGGGCAAAGGGCTCGCGGTGGGACGTCGTGTGGAGGTCGCTGCGTAAATGGCAACCATGCCGGGATGACAGCATCGCATGCGGCTATCGCGGTCCGTCTTGAACGCGGTTCCATCCGACC	Animalia	NA	NA	NA	NA	NA	0	0	0	0	0	0	0	0	0	0	0	0	8	0	0	0	0	0	0	0	0	0	0	0	0	0	0	0	0	0	0	0	0	0	0	0	0	0	0	0	0	0	0	0	0	0	0	0	0	0	0	0	0	0	0	0	0	0	0	0	0	0	0	0	0	0	0	0	0	0	0	0	0	0	0	0	0	0	0	0	0	0	0	0	0	0	0	0	0	0	0	0	0	0	0	0	0	0	0	0	0	0	0	0	0	0	0	0	0	0	0	0	0	0	0	0	0	0	0	0	0	0	0	0	0	0	0	0	0	0	0	0	0	0	0	0	0	0	0	0	0	0	0	0	0	0	0	0	0	0	0	0	0	0	0	0	0	0	0	0	0	0	0	0	0	0	0	0
AAACGATTGAAGCTAGCAGTGCGTCGGGGCTTATCAGCCTGTCGAGTTTGAAGGTTGCGTGTGCGTCAGCGCAAGCGGCGTGCGCGTGGGATGGAGGACTCGCTTGTGCACTTTGCCCCGGTGCGTGTCAACATCGGTTGCGGCTGTCGGAGACGGCCTCTGGGAAGGTAGCTCACCTCCGGGAGAGTGTTTAGACCAGGGTGCCATGCGACGGCTGTGACCGAGGATGTCGCAGCGCATGCTCAATGGGCTACTCTTTTGATATATGCGCTTCGGATGTTGACGAAATGGCTTTAACCGACC	NA	NA	NA	NA	NA	NA	0	0	0	0	0	0	0	0	0	0	0	0	8	0	0	0	0	0	0	0	0	0	0	0	0	0	0	0	0	0	0	0	0	0	0	0	0	0	0	0	0	0	0	0	0	0	0	0	0	0	0	0	0	0	0	0	0	0	0	0	0	0	0	0	0	0	0	0	0	0	0	0	0	0	0	0	0	0	0	0	0	0	0	0	0	0	0	0	0	0	0	0	0	0	0	0	0	0	0	0	0	0	0	0	0	0	0	0	0	0	0	0	0	0	0	0	0	0	0	0	0	0	0	0	0	0	0	0	0	0	0	0	0	0	0	0	0	0	0	0	0	0	0	0	0	0	0	0	0	0	0	0	0	0	0	0	0	0	0	0	0	0	0	0	0	0	0	0
TAAACGGGTGGAACTCGAAGGGGCCTAGGTCTGGATTCATCCGTGAGCGTGCGGACGTTGTCTATCGATCGACGTCCGAGAGGACGCTGTCGGTTGCTTGGTACCCGTGCGCGACCGGTGCACTTCCGAGACGTCAGGCGACCGCGACCGGTCGGGAGCTCTCCTGGGAGTCTGCGCGTACCGTTCGTCTGTTCGTTGCTGGCTTGCTGGTTTTGTGGGCGACCGTGCTGTTCTTTCCGAAGAGGCATCCGACCGTGGGCTTCAAAGCCGTACGCGCGCTTACGACGCTCTGTCCCGTAAATGGCAACCATGCCAGGATGACAGCATCGCATGCTCCTATCGCGGTCCGTCTCGAACGCGGTTCCATCCGACC	Animalia	NA	NA	NA	NA	NA	0	0	0	0	0	0	0	0	0	0	0	0	8	0	0	0	0	0	0	0	0	0	0	0	0	0	0	0	0	0	0	0	0	0	0	0	0	0	0	0	0	0	0	0	0	0	0	0	0	0	0	0	0	0	0	0	0	0	0	0	0	0	0	0	0	0	0	0	0	0	0	0	0	0	0	0	0	0	0	0	0	0	0	0	0	0	0	0	0	0	0	0	0	0	0	0	0	0	0	0	0	0	0	0	0	0	0	0	0	0	0	0	0	0	0	0	0	0	0	0	0	0	0	0	0	0	0	0	0	0	0	0	0	0	0	0	0	0	0	0	0	0	0	0	0	0	0	0	0	0	0	0	0	0	0	0	0	0	0	0	0	0	0	0	0	0	0	0
AAGCAATTGAGACTTGAATTTGTATTCAAGATAATCAGCCTGATACCCGGAAGCCTTTGAGAGTTAGTGAGTGTTAAAACCGCTGCTTTTTTAGTTTGGATGGTGTAGCTGGTGCACTTATTTTAAATACAGGTCAACATCAGTTTGATCTGGGTTATAAAAGTTTTAAGAAGGTAGTTTGCTTCGGCGAATGTTATAGCTTAATTCCCATGACTTGGATTAGACTGAGGCGTCGCAACGTGTGCTGTATGGCTAGCTACCGGTGAGTCTAGGCTTGTATCATTTAGTTACTCATAAGATGTGTCTATTTGGTGCCGGTCTATGCTTGCTGATTAGTATATACACGTTTAGGATGTTGGCGAAAGAGTCTTAAATGACC	Animalia	NA	NA	NA	NA	NA	0	0	0	0	0	0	0	0	0	0	0	0	3	0	5	0	0	0	0	0	0	0	0	0	0	0	0	0	0	0	0	0	0	0	0	0	0	0	0	0	0	0	0	0	0	0	0	0	0	0	0	0	0	0	0	0	0	0	0	0	0	0	0	0	0	0	0	0	0	0	0	0	0	0	0	0	0	0	0	0	0	0	0	0	0	0	0	0	0	0	0	0	0	0	0	0	0	0	0	0	0	0	0	0	0	0	0	0	0	0	0	0	0	0	0	0	0	0	0	0	0	0	0	0	0	0	0	0	0	0	0	0	0	0	0	0	0	0	0	0	0	0	0	0	0	0	0	0	0	0	0	0	0	0	0	0	0	0	0	0	0	0	0	0	0	0	0	0
AAGCGAATGAAACCAGTTTCTGGGCGCTAGATTGCTGCCGACCAAGGTGAGTGCTGTAGTGGTACCGTAAGGGCTGCTGCGGTTTTCGATCCGGAAGTCGGTAGTGTTTCTGGCGTTTAGATGTCAACGTCTATTGGGTGCTCGAGGATAAAAGTCCTTTTTGACGGTTGTGCTGCGGTGCGCCTGATGACTGGGCCGCTACTCTTGCCTCAATAGAGGTTTCCTTCCGTTCTTACGCGGTCAATACCCTTTCTGAAAGTTTTCAGTAACTCCTAGATTTGCTGATTTCTGATGATCTGTGAGGCCGTTCATTGCGGATGTAGGACGTTGGCTAAATGGTTTTTTTCTACC	Animalia	NA	NA	NA	NA	NA	0	0	0	0	0	0	0	0	0	0	0	0	0	4	0	0	0	0	0	0	0	0	0	0	0	0	0	0	0	0	0	0	0	0	0	0	0	0	0	0	0	0	0	0	0	0	0	0	0	0	0	0	0	0	0	0	0	0	0	0	0	0	0	0	0	0	0	0	0	0	0	0	0	0	0	3	0	1	0	0	0	0	0	0	0	0	0	0	0	0	0	0	0	0	0	0	0	0	0	0	0	0	0	0	0	0	0	0	0	0	0	0	0	0	0	0	0	0	0	0	0	0	0	0	0	0	0	0	0	0	0	0	0	0	0	0	0	0	0	0	0	0	0	0	0	0	0	0	0	0	0	0	0	0	0	0	0	0	0	0	0	0	0	0	0	0	0	0
AAACGAATGGAGCTAGCAATGCACCCTGCGAGATTCAGCCGGTGGATGGTTCGGGCACGTAGTTTGCAGATCTGAATTGACTGCGGCCGCGTGGTTCGGGCTCCTCGCCGTCGCACTTCTCGCGGGTGCGCGTCAACATGGGTTGGGACCGGGTCTTAAAGGCGTTGGCAAGGTAGGTCCGTCCCTTCGGGGACTGACTGTTTAGGCCAGCGTTCTCACGGCCCGGGCCCGGCTGAGGAGTTGCAGCACATGCCTCTTGTGGCTGGGGTCCCGTTCCTCCGGTTGGTTGTCGACTGTGGTGGACTGCTTGCAGTGCACCGCGACTGCTGCCGGTCGCTGGGGCGGTGGCTTCGCACTATGTGCTTAGGATGTTGGCGGTCATATGGCTTCATCCGACC	Animalia	Cnidaria	Anthozoa	Antipatharia	Myriopathidae	Tanacetipathes	0	0	0	0	0	0	0	0	0	0	0	0	0	0	8	0	0	0	0	0	0	0	0	0	0	0	0	0	0	0	0	0	0	0	0	0	0	0	0	0	0	0	0	0	0	0	0	0	0	0	0	0	0	0	0	0	0	0	0	0	0	0	0	0	0	0	0	0	0	0	0	0	0	0	0	0	0	0	0	0	0	0	0	0	0	0	0	0	0	0	0	0	0	0	0	0	0	0	0	0	0	0	0	0	0	0	0	0	0	0	0	0	0	0	0	0	0	0	0	0	0	0	0	0	0	0	0	0	0	0	0	0	0	0	0	0	0	0	0	0	0	0	0	0	0	0	0	0	0	0	0	0	0	0	0	0	0	0	0	0	0	0	0	0	0	0	0	0
AAACGATTGAAGTCAGCAGTGAGGTGTGCGAGGACAGCGGTGCGGCCCGAGCCTCGGCGAGATTGTGAGCGCAAGCCTGATTTCGGCGAGATGTAGGGAACGCGCTGTTTACGCTTGTGCACTTCGAGTCAACATCGGTTCTGCGAGCGGGAGAGGGGTCTTGGGAAGGTAGCTCGCTTGCGAGTGTTACAGCCCGTGATCTGTGCCGCTTGCTGGGACCGATTGCGAGCCGAATTTACCGTAACCTGAGGGGAGTGAGCGTTTCGGGCCTGACTACACGTAGTGGGGTTTGAGGCGGTTATTGCCTGAGGGGGAGGATAGAGCGGCTTTGTGTTGACGAGATGGCTTTAACCGACC	Animalia	NA	NA	NA	NA	NA	0	0	0	0	0	0	0	0	0	0	0	0	0	0	8	0	0	0	0	0	0	0	0	0	0	0	0	0	0	0	0	0	0	0	0	0	0	0	0	0	0	0	0	0	0	0	0	0	0	0	0	0	0	0	0	0	0	0	0	0	0	0	0	0	0	0	0	0	0	0	0	0	0	0	0	0	0	0	0	0	0	0	0	0	0	0	0	0	0	0	0	0	0	0	0	0	0	0	0	0	0	0	0	0	0	0	0	0	0	0	0	0	0	0	0	0	0	0	0	0	0	0	0	0	0	0	0	0	0	0	0	0	0	0	0	0	0	0	0	0	0	0	0	0	0	0	0	0	0	0	0	0	0	0	0	0	0	0	0	0	0	0	0	0	0	0	0	0
AAACGATTGAAGTCACCATTTGTTCTTTGAGTAATCAGCCGTCAAGATTTCTTTGCGGTGCACTTGCTCTTTGAACAGGCCAACATCAGTTTTTACCGGGTGAAAAAGGGTTTGATTTTGCTTGCAAAGCAAACCTGCTAGCCCGGGAGGGACTGAGGAGTCGCAGTGTGTCTTTTTCGCTCAGTCTTTTTGTTATCTTCGTATTTTTGGATTGGCTTCGGGCAATGCTGATTTACGGTGGGTGGCAGGAGGATTGAATACGTTATCCACACTTCGGATGTTGGCGAAATGGCTTTAACCGACC	NA	NA	NA	NA	NA	NA	0	0	0	0	0	0	0	0	0	0	0	0	0	0	0	2	0	0	0	0	0	0	0	0	0	0	0	0	0	0	0	0	0	0	0	0	0	0	0	0	0	0	0	0	0	0	0	0	0	0	0	0	0	0	0	0	0	0	0	0	0	0	0	0	0	0	0	0	0	0	0	0	0	0	0	0	0	0	0	0	0	0	0	0	0	0	0	0	0	0	0	0	0	0	0	0	0	0	0	0	0	0	0	0	0	0	0	0	0	0	0	0	0	0	0	0	0	0	0	0	0	0	0	0	0	0	0	0	0	0	0	0	0	0	0	0	0	0	0	0	0	0	0	0	0	0	0	0	0	0	0	0	0	0	0	0	0	0	0	0	6	0	0	0	0	0	0	0
AAGCGAATGGAGCCAGCAAGGCACCGGGTCTCATTCAGCCGGTGGGCAGCGGCCCCCGGCCGGCCAGATCCTTCCGGACTGGTCGGCCAAAGGCGTCGCGGCTTGCAGTGTGCACTTATTCCCGGTGCGTGCCAACTTGGCTTGGCGACGGCAGACACGGGCGAGGTGGAAGGTAGCTTGCTCCGGCGAGTGTTATAGCCCCGCGTCCCAGGTCGTTGTCGAGTGAGGTGCTGCGATGCGTGCCCTCGGGCTTGAGCGCTACTGCCCGTCAGCTGCGCCTTCTGTTGACTGCACGCAGTGAGCGGAGGGACGACGGAGGGCGAGCGGTGGCTGTCTCGTACACGCGTCTAGGAAGTTGGCGTGCAAATGGCTTTATCCGACC	Animalia	Ctenophora	Tentaculata	Lobata	Bolinopsidae	Mnemiopsis	0	0	0	0	0	0	0	0	0	0	0	0	0	0	0	0	0	8	0	0	0	0	0	0	0	0	0	0	0	0	0	0	0	0	0	0	0	0	0	0	0	0	0	0	0	0	0	0	0	0	0	0	0	0	0	0	0	0	0	0	0	0	0	0	0	0	0	0	0	0	0	0	0	0	0	0	0	0	0	0	0	0	0	0	0	0	0	0	0	0	0	0	0	0	0	0	0	0	0	0	0	0	0	0	0	0	0	0	0	0	0	0	0	0	0	0	0	0	0	0	0	0	0	0	0	0	0	0	0	0	0	0	0	0	0	0	0	0	0	0	0	0	0	0	0	0	0	0	0	0	0	0	0	0	0	0	0	0	0	0	0	0	0	0	0	0	0	0
AAGCGCATGGAATTAGCAATTCGCTGGCGAGATTCAGATGGTCAGGCTCTGCAACTGCTTTCGTACGGATCTGAATGGACCGTTGGTGGTGGTTTGTGGTGTCTGGCTGTCGCACTTCCCGCCAGTGAGCGTCAACAACTGTTGGGAGCGAGCGATAAGACCCGTGGAAAGGTAGCATGCCCTTCGAGGTGTGTGTTATAGTCTATGGTGTTCCAGCTTGTTCTCGACAGAGGTGCTGCAGCTCATGCCTTCTGGCTGCCTTCCCCTTTTTCAATCAATTGTCGATTATGGTTGACTGCTTGCAGTGAGCCTGAACTGCTGTTGGTTGTCACTTGGGTGTTTGGACACTATGAGCTTAGGTTGTTGGCGATCATATGATTTCATACGACC	Animalia	Cnidaria	Hydrozoa	Trachymedusae	Rhopalonematidae	Aglaura	0	0	0	0	0	0	0	0	0	0	0	0	0	0	0	0	0	8	0	0	0	0	0	0	0	0	0	0	0	0	0	0	0	0	0	0	0	0	0	0	0	0	0	0	0	0	0	0	0	0	0	0	0	0	0	0	0	0	0	0	0	0	0	0	0	0	0	0	0	0	0	0	0	0	0	0	0	0	0	0	0	0	0	0	0	0	0	0	0	0	0	0	0	0	0	0	0	0	0	0	0	0	0	0	0	0	0	0	0	0	0	0	0	0	0	0	0	0	0	0	0	0	0	0	0	0	0	0	0	0	0	0	0	0	0	0	0	0	0	0	0	0	0	0	0	0	0	0	0	0	0	0	0	0	0	0	0	0	0	0	0	0	0	0	0	0	0	0
AAGCGCATGGAATTAGCAATGCACTATCGAGATTCAGACGATCGATGTTGTGTACAGGCTTCGTACAGATCCGAATGGACTGTTGGTGTTTGTCACGCAGTGTTGTTTGTCGCATTTCCCGTTGGTGTGCGTCAACAGGTATTGGATCTGGGTGATACGGCCCTCAAGAAGGTGGCTTTCTTCGGAGAGTGTTAAAGCTTGGGGTGTTCTAGCTCGGATTCGATAGAGGCGTCGCAGCACATGCCTTCGGGCTGGCTTCTGTCTTCTCGGTCTTGTGTAACTATAACGGACTGCATGCAGTGCGTTTGAACTTCATGAGGCCGTCGGGGGCATGAATGCACACTATGTGCTTAGGTTGTTGGCGGTCATATGGTTCCACGCGACC	Animalia	Cnidaria	Hydrozoa	Siphonophorae	NA	NA	0	0	0	0	0	0	0	0	0	0	0	0	0	0	0	0	0	0	0	0	0	8	0	0	0	0	0	0	0	0	0	0	0	0	0	0	0	0	0	0	0	0	0	0	0	0	0	0	0	0	0	0	0	0	0	0	0	0	0	0	0	0	0	0	0	0	0	0	0	0	0	0	0	0	0	0	0	0	0	0	0	0	0	0	0	0	0	0	0	0	0	0	0	0	0	0	0	0	0	0	0	0	0	0	0	0	0	0	0	0	0	0	0	0	0	0	0	0	0	0	0	0	0	0	0	0	0	0	0	0	0	0	0	0	0	0	0	0	0	0	0	0	0	0	0	0	0	0	0	0	0	0	0	0	0	0	0	0	0	0	0	0	0	0	0	0	0	0
AAGCGCATGGAATTAGCAATGCCCGTTGGAGATTCAGGACTGTGCGAGTGCACTTGGCGGCGTGCGTAGATCCAATAGGACTGTGCCGTTGTCACTGCGTGCTCGTCTTTTCGCACTTTTCCAACGCGGTGCGTCAACGAGTGTTCGCACTGGCCTACACGTCTCGGAGAAAGGTAGCAGGCACTTCGGTGTTTGTGTTATAGGCTTCGGTGACTAGGTCAGGACGGACAGAGGAGTTGCAGTGCGTGCTGTAAAGGCTGGCCTCCCTCGCGATAGTCGGTTGTCGAGCATGGTAGACTGCGTGCAGTGTACTTGAACTGTTGCCGGCCACTCGTGGGGGAAAGGTACAAACGCGCTAAGGTCGTTGGCGGTCATATGGTTTCATGCGACC	Animalia	Cnidaria	Hydrozoa	Leptothecata	NA	NA	0	0	0	0	0	0	0	0	0	0	0	0	0	0	0	0	0	0	0	0	0	0	0	8	0	0	0	0	0	0	0	0	0	0	0	0	0	0	0	0	0	0	0	0	0	0	0	0	0	0	0	0	0	0	0	0	0	0	0	0	0	0	0	0	0	0	0	0	0	0	0	0	0	0	0	0	0	0	0	0	0	0	0	0	0	0	0	0	0	0	0	0	0	0	0	0	0	0	0	0	0	0	0	0	0	0	0	0	0	0	0	0	0	0	0	0	0	0	0	0	0	0	0	0	0	0	0	0	0	0	0	0	0	0	0	0	0	0	0	0	0	0	0	0	0	0	0	0	0	0	0	0	0	0	0	0	0	0	0	0	0	0	0	0	0	0	0	0
AAGCGAATGAAACCAGTTTCTTGCTTCAAGATTGCTGCCCAGCTAGAGGATTGCTTGCGTAAACACCGTAAGGGTTTGCGTGGGTTATGAATTGACGCTTGGTAGTGCTTCTAGTTGCTTGGTGTCAGCGTAAGTTGAGCGTTCAGGGACGCTTGCTCGATCACCAAAGTTCGCTGTTGTGTCCTGCGGTGTTGGGTTAAAACCTTTACCTCGACTTAGGAAAGCGGATGGCAGTACAGGGTGGCATAATAGCTGTGACGACTTGGGAGACTCCTAGAGTGTCACTTGTCCAGCGGCTATGAGTTACTCCACTGTGATTCCAGGACGCTGACTAAATGGTTCTATTCTACC	NA	NA	NA	NA	NA	NA	0	0	0	0	0	0	0	0	0	0	0	0	0	0	0	0	0	0	0	0	0	0	0	0	0	8	0	0	0	0	0	0	0	0	0	0	0	0	0	0	0	0	0	0	0	0	0	0	0	0	0	0	0	0	0	0	0	0	0	0	0	0	0	0	0	0	0	0	0	0	0	0	0	0	0	0	0	0	0	0	0	0	0	0	0	0	0	0	0	0	0	0	0	0	0	0	0	0	0	0	0	0	0	0	0	0	0	0	0	0	0	0	0	0	0	0	0	0	0	0	0	0	0	0	0	0	0	0	0	0	0	0	0	0	0	0	0	0	0	0	0	0	0	0	0	0	0	0	0	0	0	0	0	0	0	0	0	0	0	0	0	0	0	0	0	0	0	0
AACCGAATAGAACCAGTCCTACTTGGCGAGATTGTCGCGTGCCAAGGTGATGTCTGGCTGCTTCAGCGCAAGCGTGGCAGTTGGTCTTGACCCAGCCGTGCGTGGTGGTTCTCGCCTTGCTTGTCAACGTCAGCTCGGAGTCGAGGAAAACTCCTGGGGGATGGTAGCCAACCTATGGGGGGGCGAATACCCTTGGTGGGGACTCCTCTCTGGGCTGAGACACGCGCGCAAAGTCGCAGCTGCGGTCCTTCTACCACTTGCCTCTTGAGGTTCGCGAGCCTAGCTCCTGGCTTCTCGGGCTCGTGGGAAGTCCCAGCTGCCTTTGCCCAAGGACGATGACTAAATGGTTTTATCCGACC	Animalia	NA	NA	NA	NA	NA	0	0	0	0	0	0	0	0	0	0	0	0	0	0	0	0	0	0	0	0	0	0	0	0	0	0	8	0	0	0	0	0	0	0	0	0	0	0	0	0	0	0	0	0	0	0	0	0	0	0	0	0	0	0	0	0	0	0	0	0	0	0	0	0	0	0	0	0	0	0	0	0	0	0	0	0	0	0	0	0	0	0	0	0	0	0	0	0	0	0	0	0	0	0	0	0	0	0	0	0	0	0	0	0	0	0	0	0	0	0	0	0	0	0	0	0	0	0	0	0	0	0	0	0	0	0	0	0	0	0	0	0	0	0	0	0	0	0	0	0	0	0	0	0	0	0	0	0	0	0	0	0	0	0	0	0	0	0	0	0	0	0	0	0	0	0	0	0
AAGCGATTGAAGCCAGCAGTGGGATTGCTGAGGACAGCGGCGCGAGGGTTGTTCCCTGGATGTGTTTGGGTGAGCTGTTTTTTTTACTAGTGGCCGCCTGGCGTGTCTTTTTTTTTGAGGGGATGATTTGCGCTGTTTATGCTTGGCAGTTTTTTCCAAGTCAACATCGGTTGTGGGTGCGGGAGAGGGGGGCTAGGAAGGTAGCTCTTTTGCGACATTTGTTTAGCTTTTGAGTGTTACAGCCTGGTTTCTGTGCCGTGGACATGACCGATTCTAATTTTGCGAAGATGAATTTACCGATGAAAGCATTACAGCCATGCGGGCAGAGCTGCGGAGTACGTGTACTGCGTGGTGATGTGAAAATGATCTGTGTGGGTGTGTGTGAAGGATAGAGCATCTTGGTGTTGACGAAATGGCTTTAACTGACC	Animalia	NA	NA	NA	NA	NA	0	0	0	0	0	0	0	0	0	0	0	0	0	0	0	0	0	0	0	0	0	0	0	0	0	0	0	8	0	0	0	0	0	0	0	0	0	0	0	0	0	0	0	0	0	0	0	0	0	0	0	0	0	0	0	0	0	0	0	0	0	0	0	0	0	0	0	0	0	0	0	0	0	0	0	0	0	0	0	0	0	0	0	0	0	0	0	0	0	0	0	0	0	0	0	0	0	0	0	0	0	0	0	0	0	0	0	0	0	0	0	0	0	0	0	0	0	0	0	0	0	0	0	0	0	0	0	0	0	0	0	0	0	0	0	0	0	0	0	0	0	0	0	0	0	0	0	0	0	0	0	0	0	0	0	0	0	0	0	0	0	0	0	0	0	0	0	0
AAACGATTGAAGTCAGCAGTGGCGCGGGTGAGGACAGCGGCGCGGCCTGAGCCTCTGGGGTGTCCGAGCGCAAGCCGGCGGTCTGGAGAGGTAGGGAATGCGCTGTTTACGCTTGCCCGAGCCGAGTCAGCATCGCTTTTTGCTGCAGGAGAGGAGCGGTGGGAAGGTAGCTTGCTTGCAAGTGTTACAGCCCACTGTTTGTGCTGCGGCGGGGAGCGATAGCGAGCCGAATTTACCTCCGGCTGCGCAGGGGTGTTTGCCGTCGGCGGACTACACGTAGTGCGTTGTTGGTGAGTGCTCCTGGGTGGTCGATGGATAGAGCGGCTTTGTGTTGACGAAATGGCTTTAACCGACC	Animalia	NA	NA	NA	NA	NA	0	0	0	0	0	0	0	0	0	0	0	0	0	0	0	0	0	0	0	0	0	0	0	0	0	0	0	3	0	0	0	0	0	0	0	0	0	0	0	0	0	0	0	0	0	0	0	0	0	0	0	0	0	0	0	0	0	0	0	0	0	0	0	0	0	0	0	0	0	0	0	0	0	0	0	0	0	0	0	0	0	1	0	0	0	0	0	0	0	0	0	0	0	0	0	0	0	0	0	0	0	0	0	0	0	0	0	0	0	0	0	0	0	0	0	0	0	0	0	0	0	0	0	0	0	0	0	0	0	0	0	0	0	0	0	0	0	0	0	0	0	0	0	0	0	0	0	0	0	0	0	0	0	0	0	0	0	0	0	4	0	0	0	0	0	0	0	0
AAACGATTGAAGTCAGCAGTGGGTTAGGCGAGGACAGCGGCGCGGCCTGAGCCTTGGGTGTTGCCGAGCGCAAGCCGGTGCGCTTGAGAGGTAGGGAACGCGCTGTTTACGCTTGCCTGTTCCGAGTCAGCATCGCTTTCGGCGGCAGGAGAGGAGCGTTGGGAAGGTAGCTTGCTTGCAAGTGTTACAGCCCTTTGCTTGTGCTGCGGCTGGGAGCGATAGCGAGCCGAATTTACCGTATCCTGCCCGTGGTTGTTGGCCGTCGGCGGACTACACGTAGTGCGTTGTTGGTCAGTGGTTACGGGTTGGTGAAGGATAGAGCGGCTTTGTGTTGACGAAATGGCTTTAACCGACC	Animalia	NA	NA	NA	NA	NA	0	0	0	0	0	0	0	0	0	0	0	0	0	0	0	0	0	0	0	0	0	0	0	0	0	0	0	0	8	0	0	0	0	0	0	0	0	0	0	0	0	0	0	0	0	0	0	0	0	0	0	0	0	0	0	0	0	0	0	0	0	0	0	0	0	0	0	0	0	0	0	0	0	0	0	0	0	0	0	0	0	0	0	0	0	0	0	0	0	0	0	0	0	0	0	0	0	0	0	0	0	0	0	0	0	0	0	0	0	0	0	0	0	0	0	0	0	0	0	0	0	0	0	0	0	0	0	0	0	0	0	0	0	0	0	0	0	0	0	0	0	0	0	0	0	0	0	0	0	0	0	0	0	0	0	0	0	0	0	0	0	0	0	0	0	0	0	0
AAGCGAATGGAGCCAGCAAGGCACTCGGTTTGATTCAGCCGGTGGACGTCTGCCCCCGTCCGCGGAGACCTTCGGGCTCTTCGGGCGACGGCGCTGGCGTTTGCCGTGTGCACTTATTCCGGGTGCGTGCCAACTTGGCTTGGTGACGGTCGAAACGGTCAGATGGGAAGGTAGCTTGCTTCGGTGAGTGTTATAGCCCTTTGTCCTGGATCGTCGCCGAGTGAGGCGTCGCGGTACGTGCTTTCGGGCTTGGGCCTCGTGAGCGGTCGGTCGCGCCTTCTGTTGACTGCACGCAGTGAGCGGAGGGACGACGGCAGGCTTCCCGTGGGTGTCCCGTATAACGTGCCTAGGAAGTTGGCGTGCAAATGGCTTCATCCGACC	Animalia	Ctenophora	NA	NA	NA	NA	0	0	0	0	0	0	0	0	0	0	0	0	0	0	0	0	0	0	0	0	0	0	0	0	0	0	0	0	8	0	0	0	0	0	0	0	0	0	0	0	0	0	0	0	0	0	0	0	0	0	0	0	0	0	0	0	0	0	0	0	0	0	0	0	0	0	0	0	0	0	0	0	0	0	0	0	0	0	0	0	0	0	0	0	0	0	0	0	0	0	0	0	0	0	0	0	0	0	0	0	0	0	0	0	0	0	0	0	0	0	0	0	0	0	0	0	0	0	0	0	0	0	0	0	0	0	0	0	0	0	0	0	0	0	0	0	0	0	0	0	0	0	0	0	0	0	0	0	0	0	0	0	0	0	0	0	0	0	0	0	0	0	0	0	0	0	0	0
AAGCTGATGAGTTTTTAAAAGCAGTGTCCCGTACGGTCGGCGTTTTAGCTCGAACTTGTCGACAGTCCTGCAAAGGGGAGGGGCAACCCTCTTTTTCAGCGCAAGCGGCCTTTGTGGGGTTTGGGAGGCGAGGACGGGTGCACTACGTCCCTCCTTCGGGAGGTTTGGCCGGGGTCTCTGAATGTGTTGCTGCTTGGGGGAGAAAGCGTGTTTCGGTAGAAGGTCCCGCTTCGGCGCCCGACTTACCTTGACTGCGCAGAAACCTCGGTGGCGACACAGGTACCGAAGCGTGCGGCATTAGCCCAGTCCGGTTGCGGCTGGTCGTGTTGTCAATTCGCTTGCACTTCGTCAAAGAAGTTCCTGTGGGTTGGTCAGCGCGACTGGTTGTAGCTCGGATTTGCACGCTGTGGATTCAGAGAAAATGCTCTCATCAGGCC	Animalia	NA	NA	NA	NA	NA	0	0	0	0	0	0	0	0	0	0	0	0	0	0	0	0	0	0	0	0	0	0	0	0	0	0	0	0	0	0	8	0	0	0	0	0	0	0	0	0	0	0	0	0	0	0	0	0	0	0	0	0	0	0	0	0	0	0	0	0	0	0	0	0	0	0	0	0	0	0	0	0	0	0	0	0	0	0	0	0	0	0	0	0	0	0	0	0	0	0	0	0	0	0	0	0	0	0	0	0	0	0	0	0	0	0	0	0	0	0	0	0	0	0	0	0	0	0	0	0	0	0	0	0	0	0	0	0	0	0	0	0	0	0	0	0	0	0	0	0	0	0	0	0	0	0	0	0	0	0	0	0	0	0	0	0	0	0	0	0	0	0	0	0	0	0	0	0
AAGCCGATGGCCGCAGTGTCCCGTACGGAGTGTGTCTCAGCTTGGAGCGAGAAGCAAAGGATTTTGAGCGTAAGCCATGCCTGTGCGAAGCGACTTGTGCACTACACGCTCCGGGGTTTTCGGATGCCTTTGGACCGTGGGAGAAAGATGTTGTGCGACAGCTTGCTGTGTGGAATGTTTTAAAACCATGGTTTGGAGGGAGGAAACAAGGTCTTATAGACGCTTGATCCGGAGCAAATGTGGTTATCGGGCC	Animalia	NA	NA	NA	NA	NA	0	0	0	0	0	0	0	0	0	0	0	0	0	0	0	0	0	0	0	0	0	0	0	0	0	0	0	0	0	0	0	0	0	0	0	8	0	0	0	0	0	0	0	0	0	0	0	0	0	0	0	0	0	0	0	0	0	0	0	0	0	0	0	0	0	0	0	0	0	0	0	0	0	0	0	0	0	0	0	0	0	0	0	0	0	0	0	0	0	0	0	0	0	0	0	0	0	0	0	0	0	0	0	0	0	0	0	0	0	0	0	0	0	0	0	0	0	0	0	0	0	0	0	0	0	0	0	0	0	0	0	0	0	0	0	0	0	0	0	0	0	0	0	0	0	0	0	0	0	0	0	0	0	0	0	0	0	0	0	0	0	0	0	0	0	0	0	0
AAGCGATTGAAGCCAGCAGTGGGATTGCTGAGGACAGCGGCGCGAGGGTTGTTCCCTGGATGTGTTTGGGTGAGCTGTTTTTTTTACTAGTGGCCGCCTGGCGTGTCTTTTTGAGGGGATGATTTGCGCTGTTTATGCTTGGCAGTTTTTTCCAAGTCAACATCGGTTGTGGCTGCGGGAGAGGGGGGCTAGGAAGGTAGCTCTTTTGCGACATTTGTTTAGCTTTTGAGTGTTACAGCCTGGTTTCTGTGCCGTGGACATGACCGATTCTATTTTTGCGAAGATGAATTTACCGATGAAAGCATTACAGCCATGCGGGCAGAGCTGCGGAGTACGTGTACTGCGTGGTGATGTGAAAATGATCTGTGTGGGTGTGTGTGAAGGATAGAGCATCTTGGTGTTGACGAAATGGCTTTAACTGACC	Animalia	NA	NA	NA	NA	NA	0	0	0	0	0	0	0	0	0	0	0	0	0	0	0	0	0	0	0	0	0	0	0	0	0	0	0	0	0	0	0	0	0	0	0	0	0	0	0	0	8	0	0	0	0	0	0	0	0	0	0	0	0	0	0	0	0	0	0	0	0	0	0	0	0	0	0	0	0	0	0	0	0	0	0	0	0	0	0	0	0	0	0	0	0	0	0	0	0	0	0	0	0	0	0	0	0	0	0	0	0	0	0	0	0	0	0	0	0	0	0	0	0	0	0	0	0	0	0	0	0	0	0	0	0	0	0	0	0	0	0	0	0	0	0	0	0	0	0	0	0	0	0	0	0	0	0	0	0	0	0	0	0	0	0	0	0	0	0	0	0	0	0	0	0	0	0	0
AAGCTGATAAGCGCAGTGTCTCGTACGGTAGGCGTTTCAGTCTGAATGCGGTGACGGCTTTTTTCAGTCAGCGTAAGCGGCTGGATTGAGTTTAAGATCCGCAGACAGGTGCACTATGCCTGCCGGGGCCTCTGGGTGCGTTGGGCGAGTAGAATAAAGCGATGGATAGGTAGGATGGCTTCGGCCTCTGAAATTCGATCGTGTCGCTACTTGCCTGACGGAGGTAAAGGTCTCGACATATCGTGTGGTTGGCTTGTCGCAGTTGTTGCTCTTGCTGCACTTCTTAGAAGTTCTGTATTTGTAATGGCTTCGGCAGGTTTCTGACTGTACTGAGTCCTCTAGATCCAGAGTAAATGCTCTTATCAGGCC	Animalia	NA	NA	NA	NA	NA	0	0	0	0	0	0	0	0	0	0	0	0	0	0	0	0	0	0	0	0	0	0	0	0	0	0	0	0	0	0	0	0	0	0	0	0	0	0	0	0	8	0	0	0	0	0	0	0	0	0	0	0	0	0	0	0	0	0	0	0	0	0	0	0	0	0	0	0	0	0	0	0	0	0	0	0	0	0	0	0	0	0	0	0	0	0	0	0	0	0	0	0	0	0	0	0	0	0	0	0	0	0	0	0	0	0	0	0	0	0	0	0	0	0	0	0	0	0	0	0	0	0	0	0	0	0	0	0	0	0	0	0	0	0	0	0	0	0	0	0	0	0	0	0	0	0	0	0	0	0	0	0	0	0	0	0	0	0	0	0	0	0	0	0	0	0	0	0
AAACGATTGAAGTCAGCAGTGGGCTGCGTGAGGACAGCGGTGCGGCCTGAGGAGAAGGGGAGCGCAAGCCCCCTTGTAGTAAGGAACGCGCTGTTTACGCTTGCGTGGCTCGAGTCAGCATCGGTTTCTTGGCAGCGGGAGAGGGGCGGTGGGAAGGTAGCTCCGCTTGCGGAGTGTTACAGCCCGTCGCCTGTGCCGCTGCTGGGACCGATAGCGAGCCGAATTTACCGTAGCCTGAGCCGTGTGGCTTCCGGTTGGCAGACTACACGTAGTGTGTTTTCCGGGGGCTGTGCGGCGATTGTGAGGATAGAGCGGCTTTGTGCTGACGAAATGGCTTTAACCGACC	NA	NA	NA	NA	NA	NA	0	0	0	0	0	0	0	0	0	0	0	0	0	0	0	0	0	0	0	0	0	0	0	0	0	0	0	0	0	0	0	0	0	0	0	0	0	0	0	0	0	8	0	0	0	0	0	0	0	0	0	0	0	0	0	0	0	0	0	0	0	0	0	0	0	0	0	0	0	0	0	0	0	0	0	0	0	0	0	0	0	0	0	0	0	0	0	0	0	0	0	0	0	0	0	0	0	0	0	0	0	0	0	0	0	0	0	0	0	0	0	0	0	0	0	0	0	0	0	0	0	0	0	0	0	0	0	0	0	0	0	0	0	0	0	0	0	0	0	0	0	0	0	0	0	0	0	0	0	0	0	0	0	0	0	0	0	0	0	0	0	0	0	0	0	0	0	0
AAGCGAATAGAACCAGTTTTCTTGGCGAGATTGTTGTGCGCTATGGGGATGGCCTGCTGCGTCAGCGTAAGCGTCTCAGTGGGTTTTGATCCGGACGCGCGCGATGTTTCTTGCCTCGAGTGTCAACGTCAGTTCGGGCTCGAGGAAAACTCCGGTGTTCGGCAGTATCCTTGCGAGGATTCTTAGCTCACTGAGAGTACTCTTGCCCCGACTGAGGCTTGCGTGTGAGGGCTCCAGCTGTTGGGGATGTTGTTCTCAGAAACCTTTGCGAGTTACCCCTCGCGTGGCAATGAGTCGACCCCCCGATGGCAACTCTCACTCCACGATGTTGACGAAATGGTTTTATCCGACC	Animalia	NA	NA	NA	NA	NA	0	0	0	0	0	0	0	0	0	0	0	0	0	0	0	0	0	0	0	0	0	0	0	0	0	0	0	0	0	0	0	0	0	0	0	0	0	0	0	0	0	4	0	0	0	0	0	0	0	0	0	0	0	0	0	0	0	0	0	0	0	0	0	0	0	0	0	0	0	0	0	0	0	0	0	0	0	0	0	0	0	0	0	0	0	0	0	0	0	0	0	0	0	0	0	0	0	0	0	0	0	0	0	0	0	0	0	0	0	0	0	0	0	0	0	0	0	0	0	0	0	0	0	0	0	0	0	0	0	0	0	3	1	0	0	0	0	0	0	0	0	0	0	0	0	0	0	0	0	0	0	0	0	0	0	0	0	0	0	0	0	0	0	0	0	0	0	0
AAACGATTAAAGTCAGCATTTGTCACAGGGGTAATCAACCGGGGGGTTTACCCCGTGGTGCACTTTCCCCTGGGACAGGCCAACATCGGTTTCGACCGCAGGAAAAGAGGAGGGATTCTTTCAAGAGCCCTCCTTGTACTGCGGGCGGGACCGAGGTGTCGCAGCGCGTCTTTTTCGCTCCCGGGCTCTGGCGCGGCTAACGATCGGATTGTCTTCGGCCAATGCGGTCTGCCTGTCGTGCCACGGTTCGGGAATCCGTTATCCGCGCTTCGGATGTTGGCGAAATGGCTTTAACCGACC	Animalia	NA	NA	NA	NA	NA	0	0	0	0	0	0	0	0	0	0	0	0	0	0	0	0	0	0	0	0	0	0	0	0	0	0	0	0	0	0	0	0	0	0	0	0	0	0	0	0	0	0	0	0	0	0	8	0	0	0	0	0	0	0	0	0	0	0	0	0	0	0	0	0	0	0	0	0	0	0	0	0	0	0	0	0	0	0	0	0	0	0	0	0	0	0	0	0	0	0	0	0	0	0	0	0	0	0	0	0	0	0	0	0	0	0	0	0	0	0	0	0	0	0	0	0	0	0	0	0	0	0	0	0	0	0	0	0	0	0	0	0	0	0	0	0	0	0	0	0	0	0	0	0	0	0	0	0	0	0	0	0	0	0	0	0	0	0	0	0	0	0	0	0	0	0	0	0
AAGCGCATGGAATTAGCAATTCGCTGGCGAGATTCAGATGGTCGGGCTCTGCAACTGCTTTCGTACGGATCTGAATGGACCGTTGGTGGTGGTTTGTGGTGTCTGGCTGTCGCACTTCCCGCCAGTGAGCGTCAACAACTGTTGGTTCCAGCTTGTTCTCGACAGAGGTGCTGCAGCTCATGCCTTCTGGCTGCCTTCCCCTTTTTCAATCAATTGTCGATTATGGTTGACTGCTTGCAGTGAGCCTGAACTGCTGTTGGTTGTCACTTGGGTGTTTGGACACTATGAGCTTAGGTTGTTGGCGATCATATGATTTCATACGACC	Animalia	Cnidaria	Hydrozoa	Trachymedusae	Rhopalonematidae	Aglaura	0	0	0	0	0	0	0	0	0	0	0	0	0	0	0	0	0	0	0	0	0	0	0	0	0	0	0	0	0	0	0	0	0	0	0	0	0	0	0	0	0	0	0	0	0	0	0	8	0	0	0	0	0	0	0	0	0	0	0	0	0	0	0	0	0	0	0	0	0	0	0	0	0	0	0	0	0	0	0	0	0	0	0	0	0	0	0	0	0	0	0	0	0	0	0	0	0	0	0	0	0	0	0	0	0	0	0	0	0	0	0	0	0	0	0	0	0	0	0	0	0	0	0	0	0	0	0	0	0	0	0	0	0	0	0	0	0	0	0	0	0	0	0	0	0	0	0	0	0	0	0	0	0	0	0	0	0	0	0	0	0	0	0	0	0	0	0	0
AAACGATTGAAGTCAGCAGTGAGCTAGTTGCAATCAGCCGCGGGCTCTGAGCTCAGATGAGCCTAGCCTAAGCAGAGCGAAGTGCCCCGCGGTGTACTTGTGATTAGGTCTTGTCTGCATCACTTTTCGCGGTCGGATAGGGGCGCTGGAAAGGTAGCCTTCGGGTGTTACAGTCCGGTGTCTGTGCGACCGCTGGGAGTGAGGAAGCAGGGTCTTTTAAATCTACCTTTGTGCTATCTCTGTGTCTGCGCGCTCTGGGACTACACGTAGTGTCGGGGTGTAGCGGGTGTGGATGTGGTGCGTGGGATACTAGCCCTTCTGATGTAGACGAAATGGCTTTAACCGACC	Animalia	NA	NA	NA	NA	NA	0	0	0	0	0	0	0	0	0	0	0	0	0	0	0	0	0	0	0	0	0	0	0	0	0	0	0	0	0	0	0	0	0	0	0	0	0	0	0	0	0	0	0	0	0	0	0	0	8	0	0	0	0	0	0	0	0	0	0	0	0	0	0	0	0	0	0	0	0	0	0	0	0	0	0	0	0	0	0	0	0	0	0	0	0	0	0	0	0	0	0	0	0	0	0	0	0	0	0	0	0	0	0	0	0	0	0	0	0	0	0	0	0	0	0	0	0	0	0	0	0	0	0	0	0	0	0	0	0	0	0	0	0	0	0	0	0	0	0	0	0	0	0	0	0	0	0	0	0	0	0	0	0	0	0	0	0	0	0	0	0	0	0	0	0	0	0	0
AAGCGAATGAAACCAGTTAATGTCATTTGTGAGATTGTGTTAGACCAACTGGAGGCGGCTGACGTGTACCGTAAGGGCGCGGCGGTTGTTCGAAGGGGAAGTCTGGTATGCCTCTCACTTTTGATGGTCATCGTCTATTGGGATGCTCGGGGAAAAGAAAGTCAGAAGCCTTACCTGTTACGGTGGGTTTGGTTGTTTTGGCATTTATACCCTTGCCCCGATAGAGGAAACTCCGGTGCGGTTCAACGGGCCATAAGAGTCTTGGACGGCGGAGACAGGAGCAATCTTGTCCTACCCGAAGGGGCTATGAGGTTTTGTCAGCTGTGCTGCAGGACGATGGCAAAATGGTTTTTTTCTACC	Animalia	NA	NA	NA	NA	NA	0	0	0	0	0	0	0	0	0	0	0	0	0	0	0	0	0	0	0	0	0	0	0	0	0	0	0	0	0	0	0	0	0	0	0	0	0	0	0	0	0	0	0	0	0	0	0	0	0	0	8	0	0	0	0	0	0	0	0	0	0	0	0	0	0	0	0	0	0	0	0	0	0	0	0	0	0	0	0	0	0	0	0	0	0	0	0	0	0	0	0	0	0	0	0	0	0	0	0	0	0	0	0	0	0	0	0	0	0	0	0	0	0	0	0	0	0	0	0	0	0	0	0	0	0	0	0	0	0	0	0	0	0	0	0	0	0	0	0	0	0	0	0	0	0	0	0	0	0	0	0	0	0	0	0	0	0	0	0	0	0	0	0	0	0	0	0	0
TAAACGGGTGGGACTCGAAGGGGCCTAGGTCCGGATTCATCCGTGAGCGTGCGGACGTTGTCTATAGATTGACGTCCGAGAGACGCTGTCGGTTGCTTCAGACCCGTGCGCGACCGGTGCACTTCCGAGACGTCAGGCGACCGCGACCGGTCGGGAGCTCTCCAGGGAGTCTGCGCGTACCGTTCGTCTGCTCGTTGCTGGCTTGCTGGCCTTGTGGGCGACCGTGCTGTTCTTTCCGAAGAGGCATCCGACCGTGGGCTTCAAAGCCGTACGCGCGCTTACGACGCTCTGTCCCGTAAATGGCAACCATGCCGGGATGACAGCATCGCATGCGGCTATCGCGGTCCGTCTCGAACGCGGTTCCATCCGACC	Animalia	NA	NA	NA	NA	NA	0	0	0	0	0	0	0	0	0	0	0	0	0	0	0	0	0	0	0	0	0	0	0	0	0	0	0	0	0	0	0	0	0	0	0	0	0	0	0	0	0	0	0	0	0	0	0	0	0	0	8	0	0	0	0	0	0	0	0	0	0	0	0	0	0	0	0	0	0	0	0	0	0	0	0	0	0	0	0	0	0	0	0	0	0	0	0	0	0	0	0	0	0	0	0	0	0	0	0	0	0	0	0	0	0	0	0	0	0	0	0	0	0	0	0	0	0	0	0	0	0	0	0	0	0	0	0	0	0	0	0	0	0	0	0	0	0	0	0	0	0	0	0	0	0	0	0	0	0	0	0	0	0	0	0	0	0	0	0	0	0	0	0	0	0	0	0	0
AAGCGAATGAAACCAGTTAATGCCATTTGTGAGATTGTGTTAGGCCATGTGGAGGCGGTTGACGTGTACCGTAAGGGCGCGGCGATTGTTCGAAGCGGAAGCCTGGTATGCCTCTCACTTTTGGTGGCCATCGTCTATTGGGAGCTCGGGGAAAAGATAGTTGGAAGCTTCACCTGTCACGGCGGGAGTAGTTGTTTCAGCATTTATACCCTTGCCCCGATAGAGGAAACTCCGGTGTAGTTCAACATGCCATAAGAGCCGTGGACGGCGGTGACAGGAGAAATCTTGTCCTACCCGAAGGGGCTATGAGGCTTTGTCAGCTGTACTGCAGGACGATGGCAAAATGGTTTTTTTCTACC	Animalia	NA	NA	NA	NA	NA	0	0	0	0	0	0	0	0	0	0	0	0	0	0	0	0	0	0	0	0	0	0	0	0	0	0	0	0	0	0	0	0	0	0	0	0	0	0	0	0	0	0	0	0	0	0	0	0	0	0	5	1	0	0	0	0	0	0	0	0	0	0	0	0	0	0	0	0	0	0	0	0	0	0	0	0	0	0	0	0	0	0	0	0	0	0	0	0	0	0	0	0	0	0	0	0	0	0	0	0	0	0	0	0	0	0	0	0	0	0	0	0	0	0	0	0	0	0	0	0	0	0	0	0	0	0	0	0	0	0	0	0	0	0	0	0	0	0	0	0	0	0	0	0	0	0	0	0	0	2	0	0	0	0	0	0	0	0	0	0	0	0	0	0	0	0	0	0
AAGCGCATGAAATTAGCAATGCACTGTCGAGATTCAGACGATCGGTTGCTAGTACGGGTGTTGCACGGATCCGAATGGACCGTCAACGTTCGTTACTTGTTTCTGGTTGTCGCATTTCCCGGCAGTGTGCGTCAACAGGTATTGGAACTGGGTGATACGCCCCGCAAGAAGGTGGCAGGCCTCGGTCTGTGTTATAGCTTGTGGTGTGCTAGCTCGGATCCGATAGAGGTGTTGCAGCACATGCCCTCTGGGCTGGCTTCTGTTTCCTCGGTTTGGTGTAATTATAGCGGACTGCATGCAGTGCGTTTGAACCTCATCACGTCGTCGGAAGCAAGAATGCACACTATGTGCTTAGGTTGTTGGCGGTCATATGGTTTCATGCGACC	Animalia	Cnidaria	Hydrozoa	Siphonophorae	Prayidae	Praya	0	0	0	0	0	0	0	0	0	0	0	0	0	0	0	0	0	0	0	0	0	0	0	0	0	0	0	0	0	0	0	0	0	0	0	0	0	0	0	0	0	0	0	0	0	0	0	0	0	0	0	8	0	0	0	0	0	0	0	0	0	0	0	0	0	0	0	0	0	0	0	0	0	0	0	0	0	0	0	0	0	0	0	0	0	0	0	0	0	0	0	0	0	0	0	0	0	0	0	0	0	0	0	0	0	0	0	0	0	0	0	0	0	0	0	0	0	0	0	0	0	0	0	0	0	0	0	0	0	0	0	0	0	0	0	0	0	0	0	0	0	0	0	0	0	0	0	0	0	0	0	0	0	0	0	0	0	0	0	0	0	0	0	0	0	0	0	0
AAGCGAATGAAACCAGTTTATGCCAGGATCGTGATTGTCTTTGGCCATGTGGAGGTCTGCGACGTGTACCGTAAGGGCGCGGCGTGGTTTCGAAGCGGAAGCCATTTTTGTTTCACGGTTTTGGTGGTCATCGTCTATTGGGATCCTCGGGGAAAAGCCGGTACGGAGCGTCACCTGCTACGGCGGGCGTCGTTGTCTGTGCTAGTCATACCCTTGGCCCGATAGAGGAAATGCCGTGCCGGTTCAACGGGTCATAAGAGCTGTGGACGTTGGTGTCAGGAGAAATCTTGCCCCTCCCGAAGTGGCTATGAGGCTTTGTCAGCTGGTATTGTAGGACGATGGCAAAATGGTTTCTTTCTACC	Animalia	NA	NA	NA	NA	NA	0	0	0	0	0	0	0	0	0	0	0	0	0	0	0	0	0	0	0	0	0	0	0	0	0	0	0	0	0	0	0	0	0	0	0	0	0	0	0	0	0	0	0	0	0	0	0	0	0	0	0	0	8	0	0	0	0	0	0	0	0	0	0	0	0	0	0	0	0	0	0	0	0	0	0	0	0	0	0	0	0	0	0	0	0	0	0	0	0	0	0	0	0	0	0	0	0	0	0	0	0	0	0	0	0	0	0	0	0	0	0	0	0	0	0	0	0	0	0	0	0	0	0	0	0	0	0	0	0	0	0	0	0	0	0	0	0	0	0	0	0	0	0	0	0	0	0	0	0	0	0	0	0	0	0	0	0	0	0	0	0	0	0	0	0	0	0	0
AAACGATTGGAGTCAGGTGTGAATGCTTTAGAATCAGCTGCGGCATGTTCGCAGTGCACTTGTTTAGTATTCTCGTCAGCATCGGTTTTGGCTGCTGCTTAGGGCTAGGAAGGTAATCTTCGGATGTTAAGCCTAGCTTGGTGTGGTGGCTGGGATCGAGGATGCAGTGTGACTTACTGACGGCGGGGGCTCGAGTCTGAGCGCACCGGGACTACTTGTAGTGTCGGAGTGTCTGGGGTGAAGGGTGGCCTGTCGCGGATATTAACACTTCAGATGTTGACTAATGGCTTTAACCGACC	Animalia	NA	NA	NA	NA	NA	0	0	0	0	0	0	0	0	0	0	0	0	0	0	0	0	0	0	0	0	0	0	0	0	0	0	0	0	0	0	0	0	0	0	0	0	0	0	0	0	0	0	0	0	0	0	0	0	0	0	0	0	0	0	8	0	0	0	0	0	0	0	0	0	0	0	0	0	0	0	0	0	0	0	0	0	0	0	0	0	0	0	0	0	0	0	0	0	0	0	0	0	0	0	0	0	0	0	0	0	0	0	0	0	0	0	0	0	0	0	0	0	0	0	0	0	0	0	0	0	0	0	0	0	0	0	0	0	0	0	0	0	0	0	0	0	0	0	0	0	0	0	0	0	0	0	0	0	0	0	0	0	0	0	0	0	0	0	0	0	0	0	0	0	0	0	0	0
AAGCGCATGGAATTAGCAATGCTCTGTCGAGATTCAGACGATCGGCGCTGTTTACTTTGGTCGTACGGATTCGAATGGACCGTTGGCTTTGGTCAAGCAGTGCTGTTTGTCGCATTTCCCGGCAGTGTGCGTCAACAGGTATTGGATCTGGGTGATACGCCCCGCAAGAATGTGGCAGGCTTCGGTCTGTGTTATAGCTTGTGGTGTGCTAGCTCGGATTCGATAGAGGCGTCGCAGCACATGCCCTCGGGCTGGCTTCTGTTTCCTTGGCTCGGTGTAACCATAACGGACTGCATGCAGTGCGTTTGAACTTCATCGGGTCGTCGGGGGCAAGAATGCACACTATGTGCTTAGGTTGTTGGCGATCATATGGTTTCATGCGACC	Animalia	Cnidaria	Hydrozoa	Siphonophorae	Diphyidae	NA	0	0	0	0	0	0	0	0	0	0	0	0	0	0	0	0	0	0	0	0	0	0	0	0	0	0	0	0	0	0	0	0	0	0	0	0	0	0	0	0	0	0	0	0	0	0	0	0	0	0	0	0	0	0	8	0	0	0	0	0	0	0	0	0	0	0	0	0	0	0	0	0	0	0	0	0	0	0	0	0	0	0	0	0	0	0	0	0	0	0	0	0	0	0	0	0	0	0	0	0	0	0	0	0	0	0	0	0	0	0	0	0	0	0	0	0	0	0	0	0	0	0	0	0	0	0	0	0	0	0	0	0	0	0	0	0	0	0	0	0	0	0	0	0	0	0	0	0	0	0	0	0	0	0	0	0	0	0	0	0	0	0	0	0	0	0	0	0
AAACAGGAAGGCCTGTCAGTCGTCCCGGCGCTTTCAGGCGTTGCTGCTCGAGCCTGGCACGAGTTCGGATGCCCCTCGTGGTGCCGGCTCACGTCGGACAAGTGCAGCCTCGTGGCACTAGCGCCGGATGAGGGCCGCGACCGGCCGGTCAGGTGACCGAAGTCCGTAGTGCACGGTAACCCTCTTCGGCGGGTGGTATAGGTGCATCGGAAAGAACGTCGTTCGGCGGCCGAGGTTAAGGCCGTGCCAAGAGCTCAGGTGAGGCGTGCCATCAAGTTTGTTGATTTCCGGGGACTGCCCTCAGTGCCCGGTTTGATGCGACTTGCCGGTGCGTCCGGCTGCCACGGAACAAAACGTCGGCGGCTTCTTCAGCCACCTTCCCAAAT	Animalia	NA	NA	NA	NA	NA	0	0	0	0	0	0	0	0	0	0	0	0	0	0	0	0	0	0	0	0	0	0	0	0	0	0	0	0	0	0	0	0	0	0	0	0	0	0	0	0	0	0	0	0	0	0	0	0	0	0	0	0	0	0	0	0	8	0	0	0	0	0	0	0	0	0	0	0	0	0	0	0	0	0	0	0	0	0	0	0	0	0	0	0	0	0	0	0	0	0	0	0	0	0	0	0	0	0	0	0	0	0	0	0	0	0	0	0	0	0	0	0	0	0	0	0	0	0	0	0	0	0	0	0	0	0	0	0	0	0	0	0	0	0	0	0	0	0	0	0	0	0	0	0	0	0	0	0	0	0	0	0	0	0	0	0	0	0	0	0	0	0	0	0	0	0	0	0
AAGTGTTTGGCACTAGTGTGGTGCGCGTTCATGCTGCTGAGGGGGGCAACGCCCTCGGTGCTGTGGTCGTGCGCCGGTCAGCATCGGTTTGCCTCGCGGGAGAGTGTCGCTCGGAAGGTGATCTGCGCCCCCTCTTTTGGGGAATCGTGGGTGTTATAGCCGGGTGTCGTGCGCCGCGGGTGTGGACCGAGGCATTGCCGTGCTTGATGGGAGGCGTGTGCTCCGTGGGCGGCGTGCGTAGACTACCTGGTAGACTGCGTGTGTTGTCCTGCGGATTCCTGCCGACCGGAGGGGCTTCGGGGATGCTGACAAAATGGTGTCAAACAGCC	Animalia	NA	NA	NA	NA	NA	0	0	0	0	0	0	0	0	0	0	0	0	0	0	0	0	0	0	0	0	0	0	0	0	0	0	0	0	0	0	0	0	0	0	0	0	0	0	0	0	0	0	0	0	0	0	0	0	0	0	0	0	0	0	0	0	5	0	0	0	0	0	0	0	0	0	0	0	0	0	0	0	0	0	0	0	0	0	0	0	0	0	0	0	0	0	0	0	0	0	0	0	0	0	0	0	0	0	0	0	0	0	0	0	0	0	0	1	0	2	0	0	0	0	0	0	0	0	0	0	0	0	0	0	0	0	0	0	0	0	0	0	0	0	0	0	0	0	0	0	0	0	0	0	0	0	0	0	0	0	0	0	0	0	0	0	0	0	0	0	0	0	0	0	0	0	0	0
AAGCCGATGGCCGCAGTGTCCCGTACGGAGTGTGTCTCAGCTTGGAGCGAGAAGCGAAGGGAATTGAGCGTAAGCCAGCCCTATGCGAAGCGACTTGTGCACTACACGTTCCGGGGTCTTCGGATGCCTTTTGACCGTGGGAGAAGGACTTTTTGCGACAGCTTGCTGTGCATTTGGTTTAAACCATGGTCTGGAGGGAGGAAACAAGGGTTTAAGACCGCTTGATCCGGAGCAAATGTGGTTATCGGGCC	Animalia	NA	NA	NA	NA	NA	0	0	0	0	0	0	0	0	0	0	0	0	0	0	0	0	0	0	0	0	0	0	0	0	0	0	0	0	0	0	0	0	0	0	0	0	0	0	0	0	0	0	0	0	0	0	0	0	0	0	0	0	0	0	0	0	0	0	0	0	8	0	0	0	0	0	0	0	0	0	0	0	0	0	0	0	0	0	0	0	0	0	0	0	0	0	0	0	0	0	0	0	0	0	0	0	0	0	0	0	0	0	0	0	0	0	0	0	0	0	0	0	0	0	0	0	0	0	0	0	0	0	0	0	0	0	0	0	0	0	0	0	0	0	0	0	0	0	0	0	0	0	0	0	0	0	0	0	0	0	0	0	0	0	0	0	0	0	0	0	0	0	0	0	0	0	0	0
AAACGATTGAAGTCAGCAGTGCAAGACAGATGATCAGCGGCTTATAGCCTGAAGTGCATGTTTAGCGGAGCGTAAGCCCGGTGGATGTGTGGTGGAGGGAGGAGCTGTGTATGCTTGTGTTTTGCGAGTCAGATGCAGTTTCTGGTGCGGGGAGGGGGATTGGGAAGGTAGCTTGGCTTGCCAAGTGTTACAGCCCTTTGTCCGAGCCGCATGGGAGACTGTTGAAATCCATATTTTTACTGTAAAGCTGAGGTCTGTGCGTGCGCGGGTGCGGACTACACGTAGTGCGGTAGCTGCAGTGTGCATGGAGTGAGGCTGAGGATAGAGTGGATTTGAACTGACGAAATGGCTTTAACCGACC	NA	NA	NA	NA	NA	NA	0	0	0	0	0	0	0	0	0	0	0	0	0	0	0	0	0	0	0	0	0	0	0	0	0	0	0	0	0	0	0	0	0	0	0	0	0	0	0	0	0	0	0	0	0	0	0	0	0	0	0	0	0	0	0	0	0	0	0	0	0	0	0	0	8	0	0	0	0	0	0	0	0	0	0	0	0	0	0	0	0	0	0	0	0	0	0	0	0	0	0	0	0	0	0	0	0	0	0	0	0	0	0	0	0	0	0	0	0	0	0	0	0	0	0	0	0	0	0	0	0	0	0	0	0	0	0	0	0	0	0	0	0	0	0	0	0	0	0	0	0	0	0	0	0	0	0	0	0	0	0	0	0	0	0	0	0	0	0	0	0	0	0	0	0	0	0	0
AAGCGCATGGAATTAGCAATGCTCTGTCGAGATTCAGACGATTTGGCTTTGGTCACGCTTTGCTGTTTGTCGCATTTCCCGGCAGTGTGCGTCAACAGGTATTGGAACTGGGTGATACGCCCCGCAGGAATGTGGCTTGCTTCGGCGAGTGTTATAGACTGTGGTGTGCTAGCTCGGATTCGATAGAGGCGTCGCAGCACATGCCCTCGGGCTGGCTTCTGTTCTCTCGGCTCGGTGTGACTATAGCGGACTGCTTGCAGTGCGTTTGAACTTCATCGGGTCGTCGGGGGCAAGAACGCACACTATGTGCTTAGGTTGTTGGCGATCATATGGTTTCATGCGACC	Animalia	Cnidaria	Hydrozoa	Siphonophorae	Diphyidae	Lensia	0	0	0	0	0	0	0	0	0	0	0	0	0	0	0	0	0	0	0	0	0	0	0	0	0	0	0	0	0	0	0	0	0	0	0	0	0	0	0	0	0	0	0	0	0	0	0	0	0	0	0	0	0	0	0	0	0	0	0	0	0	0	0	0	8	0	0	0	0	0	0	0	0	0	0	0	0	0	0	0	0	0	0	0	0	0	0	0	0	0	0	0	0	0	0	0	0	0	0	0	0	0	0	0	0	0	0	0	0	0	0	0	0	0	0	0	0	0	0	0	0	0	0	0	0	0	0	0	0	0	0	0	0	0	0	0	0	0	0	0	0	0	0	0	0	0	0	0	0	0	0	0	0	0	0	0	0	0	0	0	0	0	0	0	0	0	0	0
AAGCGAATGGAACCAGTGTATCTTGGTGAGATTGTTGCGTGCCAATGTGATTGCTTGCCGCATCAACGCAAGTGTTGCGGTGGGTTTTGATCTGGACGTGCGCAGTGGTTCTTTCCATGTGTGTCAACGTCAGTTCATGGTTGGGGAAAACTCCAAGGACCTGGTAACCTCCCCACGGGGGGGTGAATGTGCTTGGCAGAACTCACCTGTGGACTGAATCTCGCGTGTTGGGTTTCAGTGTCTTTGTCTCTGTGCTCACAGCCCCAAGCATTCGCTACGGCTGAGGGTGCGGCTGACTTTGGCATCTTCTCAGCACAACGACGGTGACTAAATGGTTCTTTTCGACC	Chromista	Myzozoa	Dinophyceae	NA	NA	NA	0	0	0	0	0	0	0	0	0	0	0	0	0	0	0	0	0	0	0	0	0	0	0	0	0	0	0	0	0	0	0	0	0	0	0	0	0	0	0	0	0	0	0	0	0	0	0	0	0	0	0	0	0	0	0	0	0	0	0	0	0	0	0	0	0	8	0	0	0	0	0	0	0	0	0	0	0	0	0	0	0	0	0	0	0	0	0	0	0	0	0	0	0	0	0	0	0	0	0	0	0	0	0	0	0	0	0	0	0	0	0	0	0	0	0	0	0	0	0	0	0	0	0	0	0	0	0	0	0	0	0	0	0	0	0	0	0	0	0	0	0	0	0	0	0	0	0	0	0	0	0	0	0	0	0	0	0	0	0	0	0	0	0	0	0	0	0	0
AAGCGATTGAAGTCAGCAGTGGGGTGGCTGGGGACAGCGTTGCGAGGGCCGGGATGCATGCTGTGCGGGGGAGCCTTGTTAGACGGCGTCCTGCTGCGGTGTGATTTAGTTTCTGGTTTGCGGTGTTTATGCCTGGCCAAGTACCCTTGTCAACATCGGTTGTGTGTGCGGGAGAGGGGGACTGGGAAGGTAGCTTTAGCGGCAATTTATTTGTTGTTTGGAGTGTTACAGCCTGGTTTCTGTGCCGTGTGCGGGACCGAGGAAAAGCATGAAGATGAATTTACCGATTTAATCACTCCAGCCATGCGGGCAGAGCTGCGGAGTACATGTACTGCGTGGTGATGTAAAGAGAAATCGCTGTGTGGGTGTGGGTGTGATGGATAGAGCATCTTGGTGTTGACGAAATGGCTTTAACTGACC	Animalia	NA	NA	NA	NA	NA	0	0	0	0	0	0	0	0	0	0	0	0	0	0	0	0	0	0	0	0	0	0	0	0	0	0	0	0	0	0	0	0	0	0	0	0	0	0	0	0	0	0	0	0	0	0	0	0	0	0	0	0	0	0	0	0	0	0	0	0	0	0	0	0	0	0	0	5	0	0	0	0	0	0	0	0	0	0	0	0	0	0	0	0	0	0	0	0	0	0	0	0	0	0	0	0	0	3	0	0	0	0	0	0	0	0	0	0	0	0	0	0	0	0	0	0	0	0	0	0	0	0	0	0	0	0	0	0	0	0	0	0	0	0	0	0	0	0	0	0	0	0	0	0	0	0	0	0	0	0	0	0	0	0	0	0	0	0	0	0	0	0	0	0	0	0	0	0
AAGCGAATAGAACCAGTTTTCTTGGCGAGCTTGCTGTGTGCTATGGGGATGGCCTGCTGCGTCAGCGCAAGCGTCGTAGTGGGTTTTGATCTGGACGCGCGCGGTGTTGCTTGTCTCGAGTGTCAACGTCAGTTCGGGCTCGAGGAAAACTCCGGTGTTCGGCGGTACTTCTGCGGGGGTGCTTAGTCCACTGTGAGTACTCCTGCCTTGACTGAGGCTTGCGTGTGAGGGCTCCAGTCGTCGGGGGCGATTGTTCTCGGCTGCCGTGCGAGCTTGCTCGTGCGGCGATGAGTCGATCCCACCGCGGCAACTCTCACTCCACGATGTTGACGAAATGGTTTTATCCGACC	Animalia	NA	NA	NA	NA	NA	0	0	0	0	0	0	0	0	0	0	0	0	0	0	0	0	0	0	0	0	0	0	0	0	0	0	0	0	0	0	0	0	0	0	0	0	0	0	0	0	0	0	0	0	0	0	0	0	0	0	0	0	0	0	0	0	0	0	0	0	0	0	0	0	0	0	0	0	8	0	0	0	0	0	0	0	0	0	0	0	0	0	0	0	0	0	0	0	0	0	0	0	0	0	0	0	0	0	0	0	0	0	0	0	0	0	0	0	0	0	0	0	0	0	0	0	0	0	0	0	0	0	0	0	0	0	0	0	0	0	0	0	0	0	0	0	0	0	0	0	0	0	0	0	0	0	0	0	0	0	0	0	0	0	0	0	0	0	0	0	0	0	0	0	0	0	0	0
AAGCGAATGAAACCAGTTTTCTTGGTGGGATTGTCGGTCGCTATGTGGATGGATCGCTGTTGCAGCGCAAGCGTAGCAGTGGGCTTTGAAACTGTCGCGTTCGAGGTTTCTCGCTTCAAGCGCCAACGCCAGTTCGGGCTCGAGGAAAACCCTGACGTTCGGAACAGCCCTTGCGGGGGTCGGGAGGTCGCCGATGGAACTCTTACCTCAACTGAGCAATGCGTGCGAGGGTTACAGTCGAGGTGGCGTCGAAATCCTGCGTTAGGTAGGACCTTCGGGCCTACTTAGCACAGGAGCGGCCTGACTTTGGCCACTCCCATTGTACGATATTGACGAAACGGTTTTATGCGGCT	Animalia	NA	NA	NA	NA	NA	0	0	0	0	0	0	0	0	0	0	0	0	0	0	0	0	0	0	0	0	0	0	0	0	0	0	0	0	0	0	0	0	0	0	0	0	0	0	0	0	0	0	0	0	0	0	0	0	0	0	0	0	0	0	0	0	0	0	0	0	0	0	0	0	0	0	0	0	0	0	0	0	8	0	0	0	0	0	0	0	0	0	0	0	0	0	0	0	0	0	0	0	0	0	0	0	0	0	0	0	0	0	0	0	0	0	0	0	0	0	0	0	0	0	0	0	0	0	0	0	0	0	0	0	0	0	0	0	0	0	0	0	0	0	0	0	0	0	0	0	0	0	0	0	0	0	0	0	0	0	0	0	0	0	0	0	0	0	0	0	0	0	0	0	0	0	0	0
AAGCGCATGGAATTAGCAATTCGCTGGTGAGATTCAGATGGTCGGGTGCCTCAACTGCTATCGTACGGATCTGAATGGACTGTTGGTGGTAGTTTGTGGTGTCTGGCTGTCGCACTTCCCACCAGTGAGCGTCAACAACTGTTGGGAGCGAGCGATAAGACCCGTAGAAAGGTAGCATGCCCTTTGGGGTGTGTGTTATAGTCTGTGGTGTTCCAGCTCGTTCTCGACAGAGGTGCTGCAGCTCATGCCTTCTTGGCTGCCTTCCCCTTTTTCAATCGATTGTCGACCATGGTGGACTGCTTGCAGTGCGCCTGAACTGCTGTTGGTTGTCACTTGGGTGTTTGGACACTATGAGCTTAGGTTGTTGGCGATCATATGATTTCATGCGACC	Animalia	Cnidaria	Hydrozoa	Trachymedusae	Rhopalonematidae	Aglaura	0	0	0	0	0	0	0	0	0	0	0	0	0	0	0	0	0	0	0	0	0	0	0	0	0	0	0	0	0	0	0	0	0	0	0	0	0	0	0	0	0	0	0	0	0	0	0	0	0	0	0	0	0	0	0	0	0	0	0	0	0	0	0	0	0	0	0	0	0	0	0	0	0	0	0	0	8	0	0	0	0	0	0	0	0	0	0	0	0	0	0	0	0	0	0	0	0	0	0	0	0	0	0	0	0	0	0	0	0	0	0	0	0	0	0	0	0	0	0	0	0	0	0	0	0	0	0	0	0	0	0	0	0	0	0	0	0	0	0	0	0	0	0	0	0	0	0	0	0	0	0	0	0	0	0	0	0	0	0	0	0	0	0	0	0	0	0	0
AAACGATTGAAGTCACCATTTGTTCTTTAGTAATCAGCCGTCAAGATTTCTTTGCGGTGCACTTGCTTTTTGAACAGGTCAACATCAGTTTCTACCGTGTGAAAAAGGTTCAAATTTTGCTTGCAAACTTGTGCTGCTAACATGGGAGGGACTGAGGAGTCGCGATGTGTCTTTTTCGCTCAGTATTTTTGTGTAGCCCGGTTGATGGGATTGATTTCGGTCAATGTTGTTAGTCGGTGTTGCATAGGAGTATTGAATACGTTATCCACATCTCGGATGTTGACGAAATGGCTTTAACCGACC	Animalia	NA	NA	NA	NA	NA	0	0	0	0	0	0	0	0	0	0	0	0	0	0	0	0	0	0	0	0	0	0	0	0	0	0	0	0	0	0	0	0	0	0	0	0	0	0	0	0	0	0	0	0	0	0	0	0	0	0	0	0	0	0	0	0	0	0	0	0	0	0	0	0	0	0	0	0	0	0	0	0	0	0	0	0	8	0	0	0	0	0	0	0	0	0	0	0	0	0	0	0	0	0	0	0	0	0	0	0	0	0	0	0	0	0	0	0	0	0	0	0	0	0	0	0	0	0	0	0	0	0	0	0	0	0	0	0	0	0	0	0	0	0	0	0	0	0	0	0	0	0	0	0	0	0	0	0	0	0	0	0	0	0	0	0	0	0	0	0	0	0	0	0	0	0	0	0
AAACGAATGGGGTTAGCAATGCGTCATGCGAGATTCAGCCGGCTGGTGGAGTAGGCGTGTGGTTTGCGGATCTGAATGGACCGCTGCCGCTCGGTTTGCTCTCCCGACCGTCGCACTTCTCGCTGGTGCGCGCCAACGTCGGTTGGGACTGGGTTTTAAAGGCGGCGGAAAGGTAGGTTCTTTTCTTCGGAAACGAACTGTTATAGTCCGTCGTTTTATGGCCCGGGCCCGACCGAGGAGCTTGCGGTGCATGCCATTTCGGCTAGGGTCCTGTCGTTCCGGTTGGTTGTCGAATGCGGTGGACTGCATGCAGTGCGCCGCGACTGCTGCCGGTCGCGATGGCGGTGACTTCATACTATGCGCCCACGACGTTGGCGGTCATATGGCCTCATCCGACC	Animalia	Cnidaria	Anthozoa	Actiniaria	Edwardsiidae	Edwardsia	0	0	0	0	0	0	0	0	0	0	0	0	0	0	0	0	0	0	0	0	0	0	0	0	0	0	0	0	0	0	0	0	0	0	0	0	0	0	0	0	0	0	0	0	0	0	0	0	0	0	0	0	0	0	0	0	0	0	0	0	0	0	0	0	0	0	0	0	0	0	0	0	0	0	0	0	8	0	0	0	0	0	0	0	0	0	0	0	0	0	0	0	0	0	0	0	0	0	0	0	0	0	0	0	0	0	0	0	0	0	0	0	0	0	0	0	0	0	0	0	0	0	0	0	0	0	0	0	0	0	0	0	0	0	0	0	0	0	0	0	0	0	0	0	0	0	0	0	0	0	0	0	0	0	0	0	0	0	0	0	0	0	0	0	0	0	0	0
AAGCGCATGGAATTAGCAATGCACCGTCGAGATTCAGACGGTCTGTAGCGAATACGGGCGTTGAACGGATCCGAATGGACTGTCGGTGTTCGTCATTTGTTACTGGCTGTCGCATTTCCCGGCGGTGTGCGTCAACAGGTATTGGGAATGGGTGATACGCCCCGCAAGAAGGTGGCTGGCTTCGGTCAGTGTTATAGCTTGTGGTGTGCTAACTCATATTCGATAGAGGAGTCGCAGCACATGCCTTCGGGCTGGCTTCCGTATCCTCAGTTTGGTGTGACCATAGCGGACTGCATGCAGTGCGTTTGAACTTCATCAAGGTTGTCGGATGCGTGAACGCACACTATGTGCTTACGTTGTTGGCGGTCATATGGTTTCATGCGACC	Animalia	Cnidaria	Hydrozoa	Siphonophorae	Prayidae	NA	0	0	0	0	0	0	0	0	0	0	0	0	0	0	0	0	0	0	0	0	0	0	0	0	0	0	0	0	0	0	0	0	0	0	0	0	0	0	0	0	0	0	0	0	0	0	0	0	0	0	0	0	0	0	0	0	0	0	0	0	0	0	0	0	0	0	0	0	0	0	0	0	0	0	0	0	0	2	0	0	0	0	0	0	0	0	0	0	0	0	0	0	0	0	0	0	0	0	0	0	0	0	0	0	0	0	0	0	0	0	0	0	0	0	0	0	0	0	0	0	0	0	0	0	0	0	0	0	0	0	0	0	0	0	0	0	0	0	0	0	0	0	0	0	0	0	0	6	0	0	0	0	0	0	0	0	0	0	0	0	0	0	0	0	0	0	0	0
AAGCGATTGAAGTCAGCAGTGCATTGTAGAAGTTCAGCAGTGTTAGCCTGAAGGTCATTGTGTGAAGAGCGCAAGCCTTTGCATGGTGAGATGGAGGGTGGGGCTGTGTATGGTTGTACAATGCGAGTCAGCCGCCGTTTTGTGTGCGAGAGAGGGGCATTGGAAAGGTAGCTTGCTTGCAAGTGTTACAGCCCTTTGTCTGTGTCGCATATGGGACGGTTGAAATTTACAATTACCGGACTCTGGGGTCTTGTTCTGCGTGAGGCCGGACTACACGTAGTGCGGTTTTGCAGTGGGATGGGAGCTGCGGGGGAGGATAGAGTAAATGTAGGCTGACGAAATGGCTTTAACCGACC	NA	NA	NA	NA	NA	NA	0	0	0	0	0	0	0	0	0	0	0	0	0	0	0	0	0	0	0	0	0	0	0	0	0	0	0	0	0	0	0	0	0	0	0	0	0	0	0	0	0	0	0	0	0	0	0	0	0	0	0	0	0	0	0	0	0	0	0	0	0	0	0	0	0	0	0	0	0	0	0	0	0	0	0	0	0	0	0	0	8	0	0	0	0	0	0	0	0	0	0	0	0	0	0	0	0	0	0	0	0	0	0	0	0	0	0	0	0	0	0	0	0	0	0	0	0	0	0	0	0	0	0	0	0	0	0	0	0	0	0	0	0	0	0	0	0	0	0	0	0	0	0	0	0	0	0	0	0	0	0	0	0	0	0	0	0	0	0	0	0	0	0	0	0	0	0	0
AAACGTGCTCGGCTAGCAAAGTGCGTCGGTAGTTCAGCCGGCTGGTCTTGTCGAGCTGTTGGTGTGCGGATCCGAACGGACTGTGACCAGCAGATTTGGTGGACGAGCTGTGGTGCACTCTGTCGGCGTACGCGTCAGCGTCGGTTCCGGGCGGACGAGGAGGCGCTTGGGGAAGGTAGCTGGGCCTTTGGGCTGAGTGTTACAGCCCCTGGCTGCTGGGTTTGCCGTGGGACTGAGGAGAGAGATGATCGCTGCAGTGCCTGCCCCCATTCGTGGGGCTAGCCAGTCGCTGTCTGGCTCGTGACACAGGTGGTGCACTGCACGCAGTGCTTCGCTGGTTGTCACGGGCGGGCGTCGATGTGGGCATAGAGGTGCTTAGGACGCTGGCGTCCAAATGGCCGTGCACGACC	Animalia	Porifera	Calcarea	Leucosolenida	NA	NA	0	0	0	0	0	0	0	0	0	0	0	0	0	0	0	0	0	0	0	0	0	0	0	0	0	0	0	0	0	0	0	0	0	0	0	0	0	0	0	0	0	0	0	0	0	0	0	0	0	0	0	0	0	0	0	0	0	0	0	0	0	0	0	0	0	0	0	0	0	0	0	0	0	0	0	0	0	0	0	0	8	0	0	0	0	0	0	0	0	0	0	0	0	0	0	0	0	0	0	0	0	0	0	0	0	0	0	0	0	0	0	0	0	0	0	0	0	0	0	0	0	0	0	0	0	0	0	0	0	0	0	0	0	0	0	0	0	0	0	0	0	0	0	0	0	0	0	0	0	0	0	0	0	0	0	0	0	0	0	0	0	0	0	0	0	0	0	0
AAGCGAATGAAACCAGTTTATGTCGTAAGATTGCCGCTGGATCAGGCTAGGAACGGTCACCGCAAGGGGCTAATACGGCTTACGTCCAGTGGTGTTTCTTGCGGCGTTTGTCAGCGTGAATTGGGTGCTCGGGGAAGATTGCAGCTGACCTGGCCTTCGCCGCGGTGTTGTTCAGGTCGTTGTAAAGACCCTTGCCTCGATTCTGGAGTGCGGGCGTGTATTAGTTCGGCATAATCAGTGCGACAGTTTGTAGGACTCTTGAGTGCTGCCGGCCTAGTGCTGATGAGTCGATCCATATGCGTTCTAGGACGCTGGCGAAATGGTCTTCTTCTACC	Animalia	NA	NA	NA	NA	NA	0	0	0	0	0	0	0	0	0	0	0	0	0	0	0	0	0	0	0	0	0	0	0	0	0	0	0	0	0	0	0	0	0	0	0	0	0	0	0	0	0	0	0	0	0	0	0	0	0	0	0	0	0	0	0	0	0	0	0	0	0	0	0	0	0	0	0	0	0	0	0	0	0	0	0	0	0	0	0	0	0	4	0	0	0	0	0	0	0	0	0	0	0	0	0	0	0	0	0	0	0	0	0	0	0	0	0	0	0	0	0	0	0	0	0	0	0	0	0	0	0	0	0	0	0	0	0	0	0	0	0	0	0	2	0	2	0	0	0	0	0	0	0	0	0	0	0	0	0	0	0	0	0	0	0	0	0	0	0	0	0	0	0	0	0	0	0	0
AAGCGCATGGAATTAGCAATGCACTGTCGAGATTCAGGCAGACTGGTTGTTGTACGGGTATTGTACGGATCCGAATGGACCGTCGGTGCACGTCACAGTGGCTGGGCTGTCGCATTTCCCGGCAGTGTGCGTCAACAACTGTTAGTACCGAGTCATAAGCCCCGCAAGAAGGTAGCCTGCTTCGGTGGGTATTAATTATAGCTTGTGGTGTGCCAGCTCGGGACCGACAGAGGAGTCGCAGCACATGCTCTTTTGGGCTGGCCTCTCTTTCCCCGCTGGGTTGTCGACTATAACGGACTGCGTGCAGTGCGTTTGAACTGCTGCCTGGTGTTGGAGGGATGAGTGCACACATTGTGCTTAGGTTGTTGGCGGTCATATGGTTTCATGCGACC	Animalia	Cnidaria	Hydrozoa	Anthoathecata	NA	NA	0	0	0	0	0	0	0	0	0	0	0	0	0	0	0	0	0	0	0	0	0	0	0	0	0	0	0	0	0	0	0	0	0	0	0	0	0	0	0	0	0	0	0	0	0	0	0	0	0	0	0	0	0	0	0	0	0	0	0	0	0	0	0	0	0	0	0	0	0	0	0	0	0	0	0	0	0	0	0	0	0	0	8	0	0	0	0	0	0	0	0	0	0	0	0	0	0	0	0	0	0	0	0	0	0	0	0	0	0	0	0	0	0	0	0	0	0	0	0	0	0	0	0	0	0	0	0	0	0	0	0	0	0	0	0	0	0	0	0	0	0	0	0	0	0	0	0	0	0	0	0	0	0	0	0	0	0	0	0	0	0	0	0	0	0	0	0	0
AAACGAATGGAGCCAGCAAGGCATCCTGTTTGATTCAGCCGGTGGCCGGTAGCCCCCGTCCTGCAGTGATCTTCGGACTCATGTGGGAGACGGCGTTGCTGGTTGCCGTGTGCACTTATTCAGGATGCGTGCCAACTTGGCTTGGTGACGGTCAACACGGTCGTATGGGAAGGTAGCTCTCCTCGGGGAGTATTATAGCCCTTCGTCCCGGATCGTCGCCGAGTGAGGTGTTGCGGTACGTGCCTCTTTTGGCTTGGGCCTCGTTGGTGGTCTGTCACGCCTAGTGTTGACTGCACGCAGTGAGCATTGGGTCGATGGCCGGCTGCCGGTTGGTGTCCCGTACACGTGCCTAGGAAGTTGGCGTGCAAATGGCTTCATCCGACC	Animalia	Ctenophora	Tentaculata	Lobata	Bolinopsidae	Mnemiopsis	0	0	0	0	0	0	0	0	0	0	0	0	0	0	0	0	0	0	0	0	0	0	0	0	0	0	0	0	0	0	0	0	0	0	0	0	0	0	0	0	0	0	0	0	0	0	0	0	0	0	0	0	0	0	0	0	0	0	0	0	0	0	0	0	0	0	0	0	0	0	0	0	0	0	0	0	0	0	0	0	0	0	0	0	0	8	0	0	0	0	0	0	0	0	0	0	0	0	0	0	0	0	0	0	0	0	0	0	0	0	0	0	0	0	0	0	0	0	0	0	0	0	0	0	0	0	0	0	0	0	0	0	0	0	0	0	0	0	0	0	0	0	0	0	0	0	0	0	0	0	0	0	0	0	0	0	0	0	0	0	0	0	0	0	0	0	0	0
AAGCGAATAGAACCAGTTTTCTTGGCGAGCTTGTTGCGTGCTATGGTGATGGCTCTTTGCGTCAGCGCAAGCGTCGCTTGGGGTTTTGATCCGGACGCGCGCAATGTTGCTTGCCTCGAGTGTCAACGTCAGTTCGGGCTCGAGGAAAAGTCAAGTGTTCGGCTGCACTTCTGCGGGAGTGCTTAGTTCACTTTCGACGACTCTTGCCTTGACTGAGGCTTGCGTGTGAGGGCTCCAGTCTATGGTGGAGGTTGATCTCGGCTGTCGCGCGTGCCGTTCGGACCGTGCGGCTATGAGACAGCCTCCCCATGACCACTCTCACTCCACGATGTTGACGAAATGGTTTTATCCGACC	Animalia	NA	NA	NA	NA	NA	0	0	0	0	0	0	0	0	0	0	0	0	0	0	0	0	0	0	0	0	0	0	0	0	0	0	0	0	0	0	0	0	0	0	0	0	0	0	0	0	0	0	0	0	0	0	0	0	0	0	0	0	0	0	0	0	0	0	0	0	0	0	0	0	0	0	0	0	0	0	0	0	0	0	0	0	0	0	0	0	0	0	0	0	0	0	8	0	0	0	0	0	0	0	0	0	0	0	0	0	0	0	0	0	0	0	0	0	0	0	0	0	0	0	0	0	0	0	0	0	0	0	0	0	0	0	0	0	0	0	0	0	0	0	0	0	0	0	0	0	0	0	0	0	0	0	0	0	0	0	0	0	0	0	0	0	0	0	0	0	0	0	0	0	0	0	0	0
AAACGAATGGAGCCAGCAAGGCATCCTGTTTGATTCAGCCGGTGGCCGTTAGCCCCCTTCTGTGGTAATCCGTTTCGGACTCGCACGGGAGACGGCGTTGGCGGTTGCCGTGTGCACTTATTCAGGATGCGTGCCAACTTGGCTTGGTGACGGTCAACACGGTCAGCGCGGAAGGTAGCTCTCCTCGGGGAGTATTATAGCCCGCTGTCCCGGATCGTCGTCGAGTGAGGTGTTGCGGTACGTGCCTCTTGTGGGCTTGGGCCTCGTTGGTGGTCTGTCACGCCTAGTGTTGACTGCACGCAGTGAGCATTGGGTCGATGGCCGGCTTGCCTGATGGGTGTCCCGTACACGTGCCTAGGAAGTTGGCGTGCAAATGGCTTCATCCGACC	Animalia	Ctenophora	Tentaculata	Lobata	Bolinopsidae	Mnemiopsis	0	0	0	0	0	0	0	0	0	0	0	0	0	0	0	0	0	0	0	0	0	0	0	0	0	0	0	0	0	0	0	0	0	0	0	0	0	0	0	0	0	0	0	0	0	0	0	0	0	0	0	0	0	0	0	0	0	0	0	0	0	0	0	0	0	0	0	0	0	0	0	0	0	0	0	0	0	0	0	0	0	0	0	0	0	0	0	0	8	0	0	0	0	0	0	0	0	0	0	0	0	0	0	0	0	0	0	0	0	0	0	0	0	0	0	0	0	0	0	0	0	0	0	0	0	0	0	0	0	0	0	0	0	0	0	0	0	0	0	0	0	0	0	0	0	0	0	0	0	0	0	0	0	0	0	0	0	0	0	0	0	0	0	0	0	0	0	0
AAGCGAATGAAACCAGTTTATGACGATAGCGAGATTGTGTTAGGCCATGTGGAGTGCTGTTGTGTGTACCGTAAGGGCATGCGGCGGTTTCGAAGCGGAAGCCTGGTATGTCACTCGCCTTCGTCGGTCATCGTCTATTGGGATCTCGGGGAAAAAGCAGTGCGGAGCGTCACCTCTTACGGGGGGCGTCGTTGTCTGCGCATGTTCTATACCCTTGACCCGATAGAGGAAACTCCGTCGCAGTTTAGCAGGCCATAAGAAGTGTGGAGAAAGGTGACAGGAGAAATCTTGTCCCGTTCAAAATGCTTATGAGGCCTTGTCAATTGTGTTGTAGGACGATGGCAAAATGGTTTCTTTCTACC	NA	NA	NA	NA	NA	NA	0	0	0	0	0	0	0	0	0	0	0	0	0	0	0	0	0	0	0	0	0	0	0	0	0	0	0	0	0	0	0	0	0	0	0	0	0	0	0	0	0	0	0	0	0	0	0	0	0	0	0	0	0	0	0	0	0	0	0	0	0	0	0	0	0	0	0	0	0	0	0	0	0	0	0	0	0	0	0	0	0	0	0	0	0	0	0	0	2	0	0	0	0	0	0	0	0	0	0	0	0	0	0	0	0	0	0	0	0	0	0	0	0	0	0	0	0	0	0	0	0	0	0	0	0	0	0	0	6	0	0	0	0	0	0	0	0	0	0	0	0	0	0	0	0	0	0	0	0	0	0	0	0	0	0	0	0	0	0	0	0	0	0	0	0	0	0	0
TGAACGGGTGGAACTCGAAGGGGCCTAGGTCGGGATTCATCCGTGAGCGTGCGGACGTTGTTTATCGATAGACGTCCGACAGGACGCTGTCGGTTACTTTGTACCCGTGCGCGACCGGTGCACTTCCGAGACGTCAGGCGACCGCGGCCGGTCGGTAGCTCTCCAGGGAGTCTGCGCGTACCGTTCGTCTGCTCGTTGCTGGCTTGCTGGCCTTGCTGGCCTTGTGGGCGACCGTGCATTTCTTTCCAAAGAGGCATCCGACCGTGGGCTTCAAAGCCGTATGCGCGCTTATGACGCTCTGTCCCGTAAATGGCAACCATGCCGGGATGACAGCATCGCATGCGCCTATCGCGGTCCGTCTCGAACGCGGTTCCATCCGACC	Animalia	NA	NA	NA	NA	NA	0	0	0	0	0	0	0	0	0	0	0	0	0	0	0	0	0	0	0	0	0	0	0	0	0	0	0	0	0	0	0	0	0	0	0	0	0	0	0	0	0	0	0	0	0	0	0	0	0	0	0	0	0	0	0	0	0	0	0	0	0	0	0	0	0	0	0	0	0	0	0	0	0	0	0	0	0	0	0	0	0	0	0	0	0	0	0	0	0	0	8	0	0	0	0	0	0	0	0	0	0	0	0	0	0	0	0	0	0	0	0	0	0	0	0	0	0	0	0	0	0	0	0	0	0	0	0	0	0	0	0	0	0	0	0	0	0	0	0	0	0	0	0	0	0	0	0	0	0	0	0	0	0	0	0	0	0	0	0	0	0	0	0	0	0	0	0	0
AAACGATTGAAGTCAGCAGTGAGGCGATTGCAATCAGCCGCGGGTTCCGAGCTCAGATGAGCGCAAGCCTAAGCAGAGTGAGGTGCCCCGCGGTGTACTTGTGAGCGTTTCGTGTTTGCATCACTTTTGGGCGCCGGATAGGGGCGTTGGAAAGGTAGCTCATTCGTGAGTGTTACAGTCCAGCGTCTGTGCGGCGCCCGGGAGTGAGGGAGCAGGGCGATTTTTACCTTTGTGCTATATCTGGGTTTGCGCGTTCTGGGACTACACGTAGTGTCGGGGCGTAGCGGGCTGGGACGTGGTGCGTGGGATACTAGCCCTTCTGATGCAGACGAAATGGCTTTAACCGACC	Animalia	NA	NA	NA	NA	NA	0	0	0	0	0	0	0	0	0	0	0	0	0	0	0	0	0	0	0	0	0	0	0	0	0	0	0	0	0	0	0	0	0	0	0	0	0	0	0	0	0	0	0	0	0	0	0	0	0	0	0	0	0	0	0	0	0	0	0	0	0	0	0	0	0	0	0	0	0	0	0	0	0	0	0	0	0	0	0	0	0	0	0	0	0	0	0	0	0	0	0	0	0	0	0	8	0	0	0	0	0	0	0	0	0	0	0	0	0	0	0	0	0	0	0	0	0	0	0	0	0	0	0	0	0	0	0	0	0	0	0	0	0	0	0	0	0	0	0	0	0	0	0	0	0	0	0	0	0	0	0	0	0	0	0	0	0	0	0	0	0	0	0	0	0	0	0	0
AAACGCGCTCGGCTAGCAATGTGCCATCACGGTTCAGCCGTTTTGGGCGGCGAGGCGGTGGTTGTCGGATCCGAATGGACCGCGGCTGCTGTCGTCGTTGTCCGAGACGCGGTGCACTCTTTGGTGGTACGCGTCAGCATCGGTTGGCGGTGGGTGACAAGGCCTGGCGGAAGGTAGCTCCTCTTCGGGGGAGTGTTACAGCCGTCGGTGCTGGGCCCACCAGCGACCGAGGAGAGAGAGTATCGTTGCAGCGCATGCCGCAAGGCTAGCTGCCCGCCGTTCGGTTCGTCTCACCGGCGGAGGACTGCACGCAGTGCTCTGCTGGGCGGGGCGGCCTGGCGGTGGAGCGGTATAAATGCGCTTAGGATGCTGGCGTCCAAATGGCCGTGCGCGACC	Animalia	Porifera	Calcarea	Clathrinida	NA	NA	0	0	0	0	0	0	0	0	0	0	0	0	0	0	0	0	0	0	0	0	0	0	0	0	0	0	0	0	0	0	0	0	0	0	0	0	0	0	0	0	0	0	0	0	0	0	0	0	0	0	0	0	0	0	0	0	0	0	0	0	0	0	0	0	0	0	0	0	0	0	0	0	0	0	0	0	0	0	0	0	0	0	0	0	0	0	0	0	0	0	0	0	0	0	0	8	0	0	0	0	0	0	0	0	0	0	0	0	0	0	0	0	0	0	0	0	0	0	0	0	0	0	0	0	0	0	0	0	0	0	0	0	0	0	0	0	0	0	0	0	0	0	0	0	0	0	0	0	0	0	0	0	0	0	0	0	0	0	0	0	0	0	0	0	0	0	0	0
AAACGAATGCCGCTAAATGAGCCTGTCCGAGCTCAGGAGCGATGATGCCCAGTGATGCCGGTCTGCTAGAGCCGCAAGGCCTTGCTCTCCGGATGGCTGACATCTCCTCTGCACTCTCGGGCTTGCTTGCCAACAACAGTTGTTCGTGGCTGACGAGGTCGTTTGGGTAGGTAGTCTCTCCTCGGAGAGAAACTTATAGCCATTCGTCTGGTAGTCTGCGGGCGACTGAGGTGTGTCTCTGGCAGCACAGACCTTCGGGTTGGGGCGACTTCTGGCCGTTCAGTCACTGCGGGAGAGACTGCGTGCAGTGTCTTTTGACAGTTGGTTGCTCGGACGGGAGATCCGTCACCACTTGTGCTCCGGTTGTTGGTTATCAAATGGCTGCATCCGACC	Animalia	Porifera	Demospongiae	Suberitida	NA	NA	0	0	0	0	0	0	0	0	0	0	0	0	0	0	0	0	0	0	0	0	0	0	0	0	0	0	0	0	0	0	0	0	0	0	0	0	0	0	0	0	0	0	0	0	0	0	0	0	0	0	0	0	0	0	0	0	0	0	0	0	0	0	0	0	0	0	0	0	0	0	0	0	0	0	0	0	0	0	0	0	0	0	0	0	0	0	0	0	0	0	0	0	0	0	0	0	8	0	0	0	0	0	0	0	0	0	0	0	0	0	0	0	0	0	0	0	0	0	0	0	0	0	0	0	0	0	0	0	0	0	0	0	0	0	0	0	0	0	0	0	0	0	0	0	0	0	0	0	0	0	0	0	0	0	0	0	0	0	0	0	0	0	0	0	0	0	0	0
AAACGGATGGGGTCAGCAATGCGCTCCGCGAGATTCAGCCGGGTGGCGCGTCGGGCGGGCGGTTGGCGGATCTGAATGGACCGCGGCCGTCCGGTTCGGCGCCTCGACCGTCGCACTTCTCGCGAGCGCGCGTCAGCGTCGGTTGGCACTGGGTCTCAAAGGCGCGGGCAAGGTGGGCCGCTTCCCTCGGGAGGCGGTCGTTATAGGCCCGCGTCGCATGGCCCGGGGCCGACCGAGGTGTCGCGGCGTGTGCCTCCCCTCGGGGCTGGCTGGGGTCCCGTCTCGCCGGTCGGCAGTAGAATGTGGCGGACTGCGTGCAGTGCGCCGCGACGGCTGTCGGTCGCAGAGGCGGTGACCTCGCACCACGCGCCAAGGACGCTGGCGGTCAAATGGCCTCATTCGACC	Animalia	Cnidaria	Anthozoa	Actiniaria	Amphianthidae	Amphianthus	0	0	0	0	0	0	0	0	0	0	0	0	0	0	0	0	0	0	0	0	0	0	0	0	0	0	0	0	0	0	0	0	0	0	0	0	0	0	0	0	0	0	0	0	0	0	0	0	0	0	0	0	0	0	0	0	0	0	0	0	0	0	0	0	0	0	0	0	0	0	0	0	0	0	0	0	0	0	0	0	0	0	0	0	0	0	0	0	0	0	0	0	0	0	0	0	0	0	0	0	0	0	0	8	0	0	0	0	0	0	0	0	0	0	0	0	0	0	0	0	0	0	0	0	0	0	0	0	0	0	0	0	0	0	0	0	0	0	0	0	0	0	0	0	0	0	0	0	0	0	0	0	0	0	0	0	0	0	0	0	0	0	0	0	0	0	0	0
AAACGATTGAAGTCAGCAGTGTTGGATTAGCAATCAGGAACTGAAGCTTGACTTAGATGAGCGTAAGCCTTGAAAAGTTTAGGTTTTCGATTCTGTATTTGTTTTTTTGGCTTGTCAGCATCGGTTTTGGCTGCTGGAGAAGGGTCATTGGAAGGTAGCCTTCGGGTGTTACAGACTTTGGCCTCTGCAGCGGCTGGGATCGAGGGAGCAGTGCGTTTCTTTATACCCAAAAGCTTGTCGTGCGCTGGGCCAGACTACACGTAGTGTGGTTCGGCAGTGCGGTTTGCGGAAGGGATATTAGCACTTCGGATGTTGACGAAATGGCTTTAACCGACC	Animalia	NA	NA	NA	NA	NA	0	0	0	0	0	0	0	0	0	0	0	0	0	0	0	0	0	0	0	0	0	0	0	0	0	0	0	0	0	0	0	0	0	0	0	0	0	0	0	0	0	0	0	0	0	0	0	0	0	0	0	0	0	0	0	0	0	0	0	0	0	0	0	0	0	0	0	0	0	0	0	0	0	0	0	0	0	0	0	0	0	0	0	0	0	0	0	0	0	0	0	0	0	0	0	0	0	0	0	0	0	0	0	0	0	0	8	0	0	0	0	0	0	0	0	0	0	0	0	0	0	0	0	0	0	0	0	0	0	0	0	0	0	0	0	0	0	0	0	0	0	0	0	0	0	0	0	0	0	0	0	0	0	0	0	0	0	0	0	0	0	0	0	0	0	0	0	0
AAGCGAATGAAACCAGTTTTCTTGGTGAGATTGTTGTACGCTATGTGGATGGCTCGTTGTTGCACCGCAAGCGTGGCAGCGGGTTTTAATACGGTCGCGTTGGATGTTTCTCGCTTTGAGTGTCAACGTCAGTTCGGGCTCGAGGAAAACCCTGGTGGTCGGGACTACCCCTGCGGGGGTCGGGAGGTCGCCGATGGAACTCTTGCCATAACTGAGGCATGCGTGTGAGGGTTACAGTCAAGGAGGGTGTCGTACGCCTCCTTTATGTAGGACCTTCGGGCCTGCTTGGCGCAGGAACGGCGTCGCTTTGGCCACTCTCATTCCACGATTTTGACGAAATGGTTTTATCCGACC	NA	NA	NA	NA	NA	NA	0	0	0	0	0	0	0	0	0	0	0	0	0	0	0	0	0	0	0	0	0	0	0	0	0	0	0	0	0	0	0	0	0	0	0	0	0	0	0	0	0	0	0	0	0	0	0	0	0	0	0	0	0	0	0	0	0	0	0	0	0	0	0	0	0	0	0	0	0	0	0	0	0	0	0	0	0	0	0	0	0	0	0	0	0	0	0	0	0	0	0	0	0	0	0	0	0	0	0	0	0	0	0	0	0	0	0	8	0	0	0	0	0	0	0	0	0	0	0	0	0	0	0	0	0	0	0	0	0	0	0	0	0	0	0	0	0	0	0	0	0	0	0	0	0	0	0	0	0	0	0	0	0	0	0	0	0	0	0	0	0	0	0	0	0	0	0	0
AAGCCGATGGCCGCAGTGTCCCGTACGGAGTGTGTCTCAGCTTGGAGCGAGAAGCGAAGGGTTCTTTGAGCGTAAGCCAGCCCTATGCGAAGCGACTTGTGCACTACACGTTCCGGGGGTTTCGGATGCCTTTTGACCGTGGGAGAAGGACCTTGGGCGACAGCTTGCTGTGCGTTTGGTTTAAACCATGGTTGGGAGGGAGGAAACAAGGGTCTATGACCGCTTGATCCGGAGCAAATGTGGTTATCGGGCC	Animalia	NA	NA	NA	NA	NA	0	0	0	0	0	0	0	0	0	0	0	0	0	0	0	0	0	0	0	0	0	0	0	0	0	0	0	0	0	0	0	0	0	0	0	0	0	0	0	0	0	0	0	0	0	0	0	0	0	0	0	0	0	0	0	0	0	0	0	0	0	0	0	0	0	0	0	0	0	0	0	0	0	0	0	0	0	0	0	0	0	0	0	0	0	0	0	0	0	0	0	0	0	0	0	0	0	0	0	0	0	0	0	0	0	0	0	0	0	0	8	0	0	0	0	0	0	0	0	0	0	0	0	0	0	0	0	0	0	0	0	0	0	0	0	0	0	0	0	0	0	0	0	0	0	0	0	0	0	0	0	0	0	0	0	0	0	0	0	0	0	0	0	0	0	0	0	0
TAAACGGGTGGAAGTCGAAAGGGCCTAGGTCCGGATTCATTCGTGAGCGTGCGGACGTTGTTTATCGATCGACGTCCTACAGGACGCTGTCGGTTGCTTCGTACCCGTGCGCGACCGGTGCACTTCCGAGACGTCAGGCGACCGCGGCCGGTCGGGAGCTCTCCAGGGAGTCTGCGCGTACCGTTTGTCTGCTCGTTGCTGGCTTGCTGGCCTTGCTGGCCTTGTGGGGGACCGTGCATTTCTTTCCGAAGAGGCATCCGGCCGTGGGCTTCAAAGCCGTACGCGCGCTTACGACGCTCTGTCCCGTAAGTAGCAACCAGGCCGGGATGACAGCATCACATGCGGCTATCGCGGTCCGTCTCGAACGCGGTTCCATCCGACC	Animalia	NA	NA	NA	NA	NA	0	0	0	0	0	0	0	0	0	0	0	0	0	0	0	0	0	0	0	0	0	0	0	0	0	0	0	0	0	0	0	0	0	0	0	0	0	0	0	0	0	0	0	0	0	0	0	0	0	0	0	0	0	0	0	0	0	0	0	0	0	0	0	0	0	0	0	0	0	0	0	0	0	0	0	0	0	0	0	0	0	0	0	0	0	0	0	0	0	0	0	0	0	0	0	0	0	0	0	0	0	0	0	0	0	0	0	0	0	0	0	8	0	0	0	0	0	0	0	0	0	0	0	0	0	0	0	0	0	0	0	0	0	0	0	0	0	0	0	0	0	0	0	0	0	0	0	0	0	0	0	0	0	0	0	0	0	0	0	0	0	0	0	0	0	0	0	0
AAGCGCTTGCAACTAGTGTCGTTTTTATATATCTTTCATTTGTCCATGTTTGATAAATGTTTTGTATATTTTATACGAGTTCGCATCAATTTAGAATGTATTAAACGATTTATAAGAAGGTAGCTTCGGTGTTATAACTTATATTTTTCTATTACAATTTAGATTGAGGTGCAATTTTGACTTTTTTTCCACTAATTCCCAAGGGTTTCCCAAGGGTTCGTGAGATTTCAAAATCATGATGCGGACAAAATGGTTGTAACCGACC	NA	NA	NA	NA	NA	NA	0	0	0	0	0	0	0	0	0	0	0	0	0	0	0	0	0	0	0	0	0	0	0	0	0	0	0	0	0	0	0	0	0	0	0	0	0	0	0	0	0	0	0	0	0	0	0	0	0	0	0	0	0	0	0	0	0	0	0	0	0	0	0	0	0	0	0	0	0	0	0	0	0	0	0	0	0	0	0	0	0	0	0	0	0	0	0	0	0	0	0	0	0	0	0	0	0	0	0	0	0	0	0	0	0	0	0	0	0	0	0	0	0	0	0	0	0	0	0	0	0	0	8	0	0	0	0	0	0	0	0	0	0	0	0	0	0	0	0	0	0	0	0	0	0	0	0	0	0	0	0	0	0	0	0	0	0	0	0	0	0	0	0	0	0	0	0	0
AAGCGATTGAAGCCAGCAGTGGGATTGCTGAGGACAGCGGCGCGAGGGTTGTTCCCTGGATGTGTTTGGGTGAGCTGTTTTTTTTACTAGTGGCCGCCTGGCGTGTCTTTTTTTGGGGATGATTTGCGCTGTTTATGCTTGGCAGTTTTTTCCAAGTCAACATCGGTTGTGGCTGCGGGAGAGGGGGGCTAGGAAGGTAGCTCTTTTGCGACATTTGTTTAGCTTTTGAGTGTTACAGCCTGGTTTCTGTGCCGTGGACATGACCGATTCTATTTTTGCGAAGATGAATTTACCGATGAAAGCATTACAGCCATGCGGGCAGAGCTGCGGAGTACGTGTACTGCGTGGTGATGTGAAAATGATCTGTGTGGGTGTGTGTGAAGGATAGAGCATCTTGGTGTTGACGAAATGGCTTTAACTGACC	Animalia	NA	NA	NA	NA	NA	0	0	0	0	0	0	0	0	0	0	0	0	0	0	0	0	0	0	0	0	0	0	0	0	0	0	0	0	0	0	0	0	0	0	0	0	0	0	0	0	0	0	0	0	0	0	0	0	0	0	0	0	0	0	0	0	0	0	0	0	0	0	0	0	0	0	0	0	0	0	0	0	0	0	0	0	0	0	0	0	0	0	0	0	0	0	0	0	0	0	0	0	0	0	0	0	0	0	0	0	0	0	0	0	0	0	0	0	0	0	0	0	0	0	0	0	0	0	0	0	0	0	8	0	0	0	0	0	0	0	0	0	0	0	0	0	0	0	0	0	0	0	0	0	0	0	0	0	0	0	0	0	0	0	0	0	0	0	0	0	0	0	0	0	0	0	0	0
AAACGATTGAAGCTAGCAGTGCCGCTGGGCTAATCAGTCTTTGGGATGGAGAGGGACGGGAGCGCAAGCCCCGTGGGTCTCTGTGCCGGGATGCACTTGTACCAGGGGCGTGTCAACATGGGTTTTCTCTGCCGGGTGCGCTGCGCGAGGCCACCGGTTGACGCGGCGTGCTAAGGCGGGGGAGACCGAGGGAGGCGGCGTGTGCATTTGCTACCGCGAGGATATACGCGCCGATGATGTTGAGGAAATGGCTTTAACCGACC	Animalia	NA	NA	NA	NA	NA	0	0	0	0	0	0	0	0	0	0	0	0	0	0	0	0	0	0	0	0	0	0	0	0	0	0	0	0	0	0	0	0	0	0	0	0	0	0	0	0	0	0	0	0	0	0	0	0	0	0	0	0	0	0	0	0	0	0	0	0	0	0	0	0	0	0	0	0	0	0	0	0	0	0	0	0	0	0	0	0	0	0	0	0	0	0	0	0	0	0	0	0	0	0	0	0	0	0	0	0	0	0	0	0	0	0	0	0	0	0	0	0	0	0	0	0	0	0	0	0	0	0	0	0	8	0	0	0	0	0	0	0	0	0	0	0	0	0	0	0	0	0	0	0	0	0	0	0	0	0	0	0	0	0	0	0	0	0	0	0	0	0	0	0	0	0	0	0
AAGCGATTGAAGTCAGTCATAGCAAGGTAATCAGGTTGCGTACGCGCTTCTGTACTTTCCTTGTGGTTGTCAGCATCGGTTTTGGGTGTCAGAGACGGGGGTTGGGAAGGTAGCCTTCGGGTGTTACAGCCTTTCCCCTTTGTGGCGCCTGGGATCGAGGGAGCAGTGCGTTTTAACAAAAATCTACCTAAAAGCTTTTGTCACGCGGGGCCGGACTACACGTAGTGCGGTTCTGCAGTGGTGGATGCGGAAAGGATATTAGCACTTCGGATGTTGACGAAATGGCTTTAACCGACC	NA	NA	NA	NA	NA	NA	0	0	0	0	0	0	0	0	0	0	0	0	0	0	0	0	0	0	0	0	0	0	0	0	0	0	0	0	0	0	0	0	0	0	0	0	0	0	0	0	0	0	0	0	0	0	0	0	0	0	0	0	0	0	0	0	0	0	0	0	0	0	0	0	0	0	0	0	0	0	0	0	0	0	0	0	0	0	0	0	0	0	0	0	0	0	0	0	0	0	0	0	0	0	0	0	0	0	0	0	0	0	0	0	0	0	0	0	0	0	0	0	0	0	0	0	0	0	0	0	0	0	0	0	0	8	0	0	0	0	0	0	0	0	0	0	0	0	0	0	0	0	0	0	0	0	0	0	0	0	0	0	0	0	0	0	0	0	0	0	0	0	0	0	0	0	0	0
AAGCGCATGGAATTAGCAATGCATTACTGATATTCAGGCAACGTTGGGCGGTTACAGGCATTGTACAGATCCGAATTGACTGTCTGTGTTTGTCTTCTGTTCAGTAGTGTCGCATTTTTCAGTAATGTGCGTCAACAGCTGTTGAAACCAAGCGAGAAGCCCTGCAAGAAGGTAGCTGGCTCCGGCTGGTGTTATAGCTTGTGGTGTGCAAGTTTGGGTTCGACAGAGGAGTCGCGGCACATGCTCTTTTGGGCTGGCGCTTCTCTTCTCAGTTCTGTTGTGACTATAACGGACTGCACGCAGTGCGTTTGAAATGCACGGGGCTGTCGAGGGGAATGTCGTAAATTATGTGCCAAGGTTGTTGGCGGTCATATGATTTCATACGACC	Animalia	Cnidaria	Hydrozoa	Anthoathecata	Zancleidae	Zanclea	0	0	0	0	0	0	0	0	0	0	0	0	0	0	0	0	0	0	0	0	0	0	0	0	0	0	0	0	0	0	0	0	0	0	0	0	0	0	0	0	0	0	0	0	0	0	0	0	0	0	0	0	0	0	0	0	0	0	0	0	0	0	0	0	0	0	0	0	0	0	0	0	0	0	0	0	0	0	0	0	0	0	0	0	0	0	0	0	0	0	0	0	0	0	0	0	0	0	0	0	0	0	0	0	0	0	0	0	0	0	0	0	0	0	0	0	0	0	0	0	0	0	0	0	0	0	0	0	8	0	0	0	0	0	0	0	0	0	0	0	0	0	0	0	0	0	0	0	0	0	0	0	0	0	0	0	0	0	0	0	0	0	0	0	0	0	0	0
AGGCGGATGGAACCAGTTTTCTTGGCGAGATTGTTGTGTGCTATGGGGATGGCCTGCTGCGTCAGCGCAAGCGTCTCAGTGGGTTTTGATCCGGAGGCGCGCGATGTTTCTTGCCTCGAGTGTCAACGTCAGTCCGGGCTCGAGGAAAACTCCGGTGTTCGGCGGTATCTCTGCGGGGATTCTTAGTTCGCTGTGAATACTCTTGCCTCGACTGAGGCTTGCGTGTGAGGGCTCCAGCCGTTGGGGGGACGTCGTCCTCAGAACCCGCGCGAGCTTGCTCGTGTGGCGATGAGTCGACTTCCCTGCGGCAACTCTTACTCCACGATGTTGACGAAATGGTTTTATCCGACC	Animalia	NA	NA	NA	NA	NA	0	0	0	0	0	0	0	0	0	0	0	0	0	0	0	0	0	0	0	0	0	0	0	0	0	0	0	0	0	0	0	0	0	0	0	0	0	0	0	0	0	0	0	0	0	0	0	0	0	0	0	0	0	0	0	0	0	0	0	0	0	0	0	0	0	0	0	0	0	0	0	0	0	0	0	0	0	0	0	0	0	0	0	0	0	0	0	0	0	0	0	0	0	0	0	0	0	0	0	0	0	0	0	0	0	0	0	0	0	0	0	0	0	0	0	0	0	0	0	0	0	0	0	0	0	0	0	0	0	8	0	0	0	0	0	0	0	0	0	0	0	0	0	0	0	0	0	0	0	0	0	0	0	0	0	0	0	0	0	0	0	0	0	0	0	0	0	0
CAAACGGGAAGGCCTGCCAGCTCATGTCGGACGAGTGTAGCGTCGCCGCACTAGCACCGGGCGAGGACCGCGACCGGCTGGTCAGGCGACCGAAGTCCGTAACGCACGGTAACCCTCTTCGGCTGGTGGTACAGGCGCATCGGAAAGGACGTCCCTTGACGGCCAAGGTAAAGGCCGTTCTAAGGCTCATGTGAGGCTGGCCATCAAGTTCGTTGATTTCCGGGGACTGCTCTCAGTGCCCGTTTTGATGCGGTTTGCCGGTGATTGCGGCTGCCACGGAACGACAGGTCTGCGGCTTCTTCAGCCACCTTTCAGACC	Animalia	NA	NA	NA	NA	NA	0	0	0	0	0	0	0	0	0	0	0	0	0	0	0	0	0	0	0	0	0	0	0	0	0	0	0	0	0	0	0	0	0	0	0	0	0	0	0	0	0	0	0	0	0	0	0	0	0	0	0	0	0	0	0	0	0	0	0	0	0	0	0	0	0	0	0	0	0	0	0	0	0	0	0	0	0	0	0	0	0	0	0	0	0	0	0	0	0	0	0	0	0	0	0	0	0	0	0	0	0	0	0	0	0	0	0	0	0	0	0	0	0	0	0	0	0	0	0	0	0	0	0	0	0	0	0	0	0	0	0	8	0	0	0	0	0	0	0	0	0	0	0	0	0	0	0	0	0	0	0	0	0	0	0	0	0	0	0	0	0	0	0	0	0	0	0	0
AAACGGGAAGGCCTGTCAGTCGTCCCGGCGCTTTCAGGCGTCGCTGCTCGAGGCCGGCGCGAGTTCGGATGCCCCTCGGGGTGCCGGCTCGCGTCGGACGAGTGCAGCGTCGCCGCACTAGCGCCGGGCGAGGGCCGCGACCGGCCGGTCAGGCGACCGAAGTCCGTAGCGCACGGTAACCCTCTTCGGCGGGTGGTACAGGCGCATCGGAAAGGACGTCGCTCGACGGCCGAGGTATAGACTGTTCCAAGGCCCAGGTGAGGCGCGCCGTCAAGTTTGTTGATTTCCGGGGACTGCTCTCAGTGCCCGGTTTGATACGGCTTGCCGGTGCGTGCGGCCGCCACGGAACGAAAGGTCGGCGGCTTCTTCAGCCACATTCCCGACC	Animalia	NA	NA	NA	NA	NA	0	0	0	0	0	0	0	0	0	0	0	0	0	0	0	0	0	0	0	0	0	0	0	0	0	0	0	0	0	0	0	0	0	0	0	0	0	0	0	0	0	0	0	0	0	0	0	0	0	0	0	0	0	0	0	0	0	0	0	0	0	0	0	0	0	0	0	0	0	0	0	0	0	0	0	0	0	0	0	0	0	0	0	0	0	0	0	0	0	0	0	0	0	0	0	0	0	0	0	0	0	0	0	0	0	0	0	0	0	0	0	0	0	0	0	0	0	0	0	0	0	0	0	0	0	0	0	0	0	0	0	8	0	0	0	0	0	0	0	0	0	0	0	0	0	0	0	0	0	0	0	0	0	0	0	0	0	0	0	0	0	0	0	0	0	0	0	0
AAGCGCATGGAATTAGCAATGCTCTGTCGAGATTCAGACGATCGGCGCTGTTTACTTTGGTCGTACGGATTCGAATGGACCGTTGGCTTTGGTCAAGCAGTGCTGTTTGTCGCATTTCCCGGCAGTGTGCGTCAACAGGTATTGGATCTGGGTGATACGCCCCGCAAGAATGTGGCAGGCTCCGGTCTGTGTTATAGCTTGTGGTGTGCTAGCTCGGATTCGATAGAGGCGTCGCAGCACATGCCCTCGGGCTGGCTTCTGTTTCCTCGGCTCGGTGTGACCATAACGGACTGCATGCAGTGCGTTTGAACTTCATCGGGTCGTCGGGGGCAAGAATGCACACTATGTGCTTAGGTTGTTGGCGATCATATGGTTTCATGCTACC	Animalia	Cnidaria	Hydrozoa	Siphonophorae	Diphyidae	Sulculeolaria	0	0	0	0	0	0	0	0	0	0	0	0	0	0	0	0	0	0	0	0	0	0	0	0	0	0	0	0	0	0	0	0	0	0	0	0	0	0	0	0	0	0	0	0	0	0	0	0	0	0	0	0	0	0	0	0	0	0	0	0	0	0	0	0	0	0	0	0	0	0	0	0	0	0	0	0	0	0	0	0	0	0	0	0	0	0	0	0	0	0	0	0	0	0	0	0	0	0	0	0	0	0	0	0	0	0	0	0	0	0	0	0	0	0	0	0	0	0	0	0	0	0	0	0	0	0	0	0	0	0	0	0	8	0	0	0	0	0	0	0	0	0	0	0	0	0	0	0	0	0	0	0	0	0	0	0	0	0	0	0	0	0	0	0	0	0	0	0
AAGCCGATGTCCGCAGTGACTCGTACAGTAGGTGTTTCAGCTAGGACCTGCCAACCTCCTCCCCACGCCACCGCAAGGGACGTGTGGGGGATTCGCGGCAGAGACTGGTGCACTACACCCGCTGGGGCCTCTGGAATGATTGTGCCTCGGGGAAAAAACCGTGTCTTGGTAGGCTTGCCGACATTTCGCGGTGCATGTCCGAGGCTTGATTGTTGCAGAGTAAATGCGGCCATCGGGCCCGGCTTGAAAC	Animalia	NA	NA	NA	NA	NA	0	0	0	0	0	0	0	0	0	0	0	0	0	0	0	0	0	0	0	0	0	0	0	0	0	0	0	0	0	0	0	0	0	0	0	0	0	0	0	0	0	0	0	0	0	0	0	0	0	0	0	0	0	0	0	0	0	0	0	0	0	0	0	0	0	0	0	0	0	0	0	0	0	0	0	0	0	0	0	0	0	0	0	0	0	0	0	0	0	0	0	0	0	0	0	0	0	0	0	0	0	0	0	0	0	0	0	0	0	0	0	0	0	0	0	0	0	0	0	0	0	0	0	0	0	0	0	0	0	0	0	0	0	8	0	0	0	0	0	0	0	0	0	0	0	0	0	0	0	0	0	0	0	0	0	0	0	0	0	0	0	0	0	0	0	0	0	0
AAGCGATTGAAGTCAGGAGTTTCGTATCGAGGCCAGCAGTGGCATATGCCGCTGTTTATGCTTGATGCGATGTGTCAACATGCATTTTTTGGGCGAGAGAGGGGTAGGGGGAAGGTAGCTTGCTTGCAAGTGTTACAGCCCTTTGCCTGCGTCGCTTGGGAGATGCAACAAAAACAGCTGAAATTACCATATGGTTGAAGCCGTGTCTTGTGAATTTCGGAATGCACGCTATTGCGCGAGGAGCAAGGTGCGGGTGAGATCATGGATAGAGCAGCTTTGTGTTGACGAAATGGCTTTAACCGACC	NA	NA	NA	NA	NA	NA	0	0	0	0	0	0	0	0	0	0	0	0	0	0	0	0	0	0	0	0	0	0	0	0	0	0	0	0	0	0	0	0	0	0	0	0	0	0	0	0	0	0	0	0	0	0	0	0	0	0	0	0	0	0	0	0	0	0	0	0	0	0	0	0	0	0	0	0	0	0	0	0	0	0	0	0	0	0	0	0	0	0	0	0	0	0	0	0	0	0	0	0	0	0	0	0	0	0	0	0	0	0	0	0	0	0	0	0	0	0	0	0	0	0	0	0	0	0	0	0	0	0	0	0	0	0	0	0	0	0	0	0	0	0	0	8	0	0	0	0	0	0	0	0	0	0	0	0	0	0	0	0	0	0	0	0	0	0	0	0	0	0	0	0	0	0	0	0
AACCGAATAGAACCAGTGCTACTTGGCGTGATTGTCGCGCGCTAAGGTGATGGCTGGCTGCATCAGCGCAAGCGTTGTAGTTGGTTTTGATCTGGCCGTGCGTGGTGGTTCTCGCCTTGCTTGTCAACGTCGGCCCAGAGTCGAGGAAAACTGCCAGGAGATGGTAACTCTTCTGCGGAAGCGTGCAACTCTTGGTGTGGACTCCTCTCGGGGCCGAAGCTTGCGTGCAAAGATCCAGCTGCGAGGTCGTTCTTTAGCCTAGCTTCTCACGTTCGCGTGCGTCGCCCGGCTTGGTGCGCCTTGTAGTCTGCCTTTGCCCAACGACGCTGACTAAATGGTTTTATCCGACC	Animalia	NA	NA	NA	NA	NA	0	0	0	0	0	0	0	0	0	0	0	0	0	0	0	0	0	0	0	0	0	0	0	0	0	0	0	0	0	0	0	0	0	0	0	0	0	0	0	0	0	0	0	0	0	0	0	0	0	0	0	0	0	0	0	0	0	0	0	0	0	0	0	0	0	0	0	0	0	0	0	0	0	0	0	0	0	0	0	0	0	0	0	0	0	0	0	0	0	0	0	0	0	0	0	0	0	0	0	0	0	0	0	0	0	0	0	0	0	0	0	0	0	0	0	0	0	0	0	0	0	0	0	0	0	0	0	0	0	0	0	0	0	0	0	0	0	0	0	0	8	0	0	0	0	0	0	0	0	0	0	0	0	0	0	0	0	0	0	0	0	0	0	0	0	0	0	0
TGAAGCGAGATGGTCTAACTGCGCCTGTTGCAGTTCGCTTGTTTACCTCGGTAACTTGCTTAAACTGCTTTAGGCCGCTCTGGTGACTTTTGGGTGCCGCAGAAGAAGTAGCGGGAGGGAAGCGTCGATTTTGTTCGTCGTGAATGCCGCTCTTGATACGGTGCCTGGGAGTGAGGCAACGGGACGGTTTCTTGTCGTGATGCTCGTGTAGCTCAGTTTTTCCTGGATGCTCGCATGCCGGATTGGCTGGGTTGCATGGGTGTTGCGGTCTGTGCGTCCCCAAGACCAGAGTCTTTACGATCGTCCCGACC	NA	NA	NA	NA	NA	NA	0	0	0	0	0	0	0	0	0	0	0	0	0	0	0	0	0	0	0	0	0	0	0	0	0	0	0	0	0	0	0	0	0	0	0	0	0	0	0	0	0	0	0	0	0	0	0	0	0	0	0	0	0	0	0	0	0	0	0	0	0	0	0	0	0	0	0	0	0	0	0	0	0	0	0	0	0	0	0	0	0	0	0	0	0	0	0	0	0	0	0	0	0	0	0	0	0	0	0	0	0	0	0	0	0	0	0	0	0	0	0	0	0	0	0	0	0	0	0	0	0	0	0	0	0	0	0	0	0	0	0	0	0	0	0	0	0	0	0	0	4	3	0	0	1	0	0	0	0	0	0	0	0	0	0	0	0	0	0	0	0	0	0	0	0	0	0	0
AAACGATTGAAGTCAGCAGAGGGTTTTGTGAGGACAGCGATGCGGCCCGAGAAAATCCAGAGCGCAAGCCTGGATATAGTAGGGAACGCCTTGTGTATGCTTGCAAAGTTCGAGTCAACATCGCTTTTTGGGGCGGGAGAGGGGTTTTGGGAAGGTAGCTTGCTTGCAAGTGTTACAGCCCATTGCCTGTGTCGTCTTGGGGAGCGATAGCCAGCTGAATTTACTGTAGTCTTAGTCGTGCTGTTGAAAGGGGCCGGACTACACGTAGTGCGGTTCTTGTTAGCGGTGCGACGAGGACGAGGATAGAGCAGCTTTGTGTTGACGAAATGGCTTTAACCGACC	Protozoa	Choanozoa	Choanoflagellatea	Acanthoecida	Acanthoecidae	NA	0	0	0	0	0	0	0	0	0	0	0	0	0	0	0	0	0	0	0	0	0	0	0	0	0	0	0	0	0	0	0	0	0	0	0	0	0	0	0	0	0	0	0	0	0	0	0	0	0	0	0	0	0	0	0	0	0	0	0	0	0	0	0	0	0	0	0	0	0	0	0	0	0	0	0	0	0	0	0	0	0	0	0	0	0	0	0	0	0	0	0	0	0	0	0	0	0	0	0	0	0	0	0	0	0	0	0	0	0	0	0	0	0	0	0	0	0	0	0	0	0	0	0	0	0	0	0	0	0	0	0	0	0	0	0	0	0	0	0	0	0	8	0	0	0	0	0	0	0	0	0	0	0	0	0	0	0	0	0	0	0	0	0	0	0	0	0	0
AAACGATTGAAGTCAGCAGTGGGAGCTGTGAGGACAGCGGTGCGGCCTGAGCCTCGGTAGTCTTTGAGCGCAAGCCATTGCTGCCGGGATGTAGGGAACGCGCTGTTTACGCTTGCAGGTTCCGAGTCAACATCGGTTTTGAGAGCGGGAGAGGAGCACTGGGAAGGTAGCTTGCTTGCAAGTGTTACAGCCCTATGTTTGTGCCGCTCTCGGGACCGATAGCGAGCCGAATTTACCGTAGCATTAGTCCAGGCGTTGGTCGGCGGCGGACTACACGTAGTGCGTTGTTGGGTAGCGCTTTGACGAGGGCGAGGATAGAGCGGCTTTGTGTTGACGAAATGGCTTTAACCGACC	NA	NA	NA	NA	NA	NA	0	0	0	0	0	0	0	0	0	0	0	0	0	0	0	0	0	0	0	0	0	0	0	0	0	0	0	0	0	0	0	0	0	0	0	0	0	0	0	0	0	0	0	0	0	0	0	0	0	0	0	0	0	0	0	0	0	0	0	0	0	0	0	0	0	0	0	0	0	0	0	0	0	0	0	0	0	0	0	0	0	0	0	0	0	0	0	0	0	0	0	0	0	0	0	0	0	0	0	0	0	0	0	0	0	0	0	0	0	0	0	0	0	0	0	0	0	0	0	0	0	0	0	0	0	0	0	0	0	0	0	0	0	0	0	0	0	0	0	0	0	0	0	8	0	0	0	0	0	0	0	0	0	0	0	0	0	0	0	0	0	0	0	0	0	0	0	0
AAGCGCATGGAATTAGCAATGCACTGTCGAGATTCAGACGATCGGTGCTCAGTACGGGCGTCGTACGGATCCGAATGGACCGTTGGCGTTCGTCACTTAGTACTGGTTGTCGCATTTCCCGTCAGTGTGCGTCAACAGGTGTTGGAATCGGGTGATACGCCTCGCAAGAAGGTAGCTGGTTTCGATCAGTGTTATAGCTTGTGATGTGCTAGCTCGGATCCGACAGAGGTGTCGCAGCACATGCCCTCACGGGCTGGCTTCTGTTTCCTCAGTCTGGCGTGACCATAGTGGACTGCATGCAGTGCGCTTGAACTTCGTCTGGCTGTCGGAGGCAAGAATGCACACTATGTGCTTAGGTTGTTGGCGGTCATATGGTTTCATGCGACC	Animalia	Cnidaria	Hydrozoa	Siphonophorae	NA	NA	0	0	0	0	0	0	0	0	0	0	0	0	0	0	0	0	0	0	0	0	0	0	0	0	0	0	0	0	0	0	0	0	0	0	0	0	0	0	0	0	0	0	0	0	0	0	0	0	0	0	0	0	0	0	0	0	0	0	0	0	0	0	0	0	0	0	0	0	0	0	0	0	0	0	0	0	0	0	0	0	0	0	0	0	0	0	0	0	0	0	0	0	0	0	0	0	0	0	0	0	0	0	0	0	0	0	0	0	0	0	0	0	0	0	0	0	0	0	0	0	0	0	0	0	0	0	0	0	0	0	0	0	0	0	0	0	0	0	0	0	0	0	0	0	0	4	4	0	0	0	0	0	0	0	0	0	0	0	0	0	0	0	0	0	0	0	0	0
AAACGATTGAAGCTAGCAGTGCGCCCTGGGTAATCAGCTTCAGTCCCTGAAGCCTGTGATGGCTGGGCAGCGTAAGCGTCCGCCTTTGCAGTTGGAAGAGGGCAGGAGTGCACTTGCCTGGGGTGCGGGTCAACATCGGTTCGGTCTGCTTGAGACGGCCGCGGGAAAGGTGACCTTGGTTCGCCAAGGAGTTATAGTCCCGTGGTCACGTGGCGGACTGGACCGAGGATGTCGCAGCGTGCCCATTCGGGAGGGGTGTCTGCGGTTTTGGCTGTTGCTCATTGGGTAACTGCATGCAGTTGCTTGGTGTGCCAGCGGTCAACCACTGTAGTTCCACCACCAACACGCTTCGGATGTTGACGAAATGGCTTTAACCGCCC	Animalia	NA	NA	NA	NA	NA	0	0	0	0	0	0	0	0	0	0	0	0	0	0	0	0	0	0	0	0	0	0	0	0	0	0	0	0	0	0	0	0	0	0	0	0	0	0	0	0	0	0	0	0	0	0	0	0	0	0	0	0	0	0	0	0	0	0	0	0	0	0	0	0	0	0	0	0	0	0	0	0	0	0	0	0	0	0	0	0	0	0	0	0	0	0	0	0	0	0	0	0	0	0	0	0	0	0	0	0	0	0	0	0	0	0	0	0	0	0	0	0	0	0	0	0	0	0	0	0	0	0	0	0	0	0	0	0	0	0	0	0	0	0	0	0	0	0	0	0	0	0	0	0	0	0	2	6	0	0	0	0	0	0	0	0	0	0	0	0	0	0	0	0	0	0	0	0
AAGCGCATGGAATTAGCAATGCTCTGTCGAGATTCAGACGATCGGCTTTGCGTACTTTGGTCGTACGGATTCGAATGGACCGTTGGCTTTGGTCACGCTTGGCTGTTTGTCGCATTTCCCGGCAGTGTGCGTCAACAGGTATTGGAACTGGGTGATACGCCCCGCAGGAATGTGGCTTGCTTCGGCGAGTGTTATAGACTGTGGTGTGCTAGCTCGGATTCGATAGAGGCGTCGCAGCACATGCCCTCGGGCTGGCTTCTGTTCTCTCGGCTCGGTGTGACTATAGCGGACTGCTTGCAGTGCGTTTGAACTTCATCGGGTCGTCGGGGGCAAGAATGCACACTATGTCGCATGGTTTCATGCGACC	Animalia	Cnidaria	Hydrozoa	Siphonophorae	Diphyidae	Lensia	0	0	0	0	0	0	0	0	0	0	0	0	0	0	0	0	0	0	0	0	0	0	0	0	0	0	0	0	0	0	0	0	0	0	0	0	0	0	0	0	0	0	0	0	0	0	0	0	0	0	0	0	0	0	0	0	0	0	0	0	0	0	0	0	0	0	0	0	0	0	0	0	0	0	0	0	0	0	0	0	0	0	0	0	0	0	0	0	0	0	0	0	0	0	0	0	0	0	0	0	0	0	0	0	0	0	0	0	0	0	0	0	0	0	0	0	0	0	0	0	0	0	0	0	0	0	0	0	0	0	0	0	0	0	0	0	0	0	0	0	0	0	0	0	0	0	0	8	0	0	0	0	0	0	0	0	0	0	0	0	0	0	0	0	0	0	0	0
TGAAGCGAAACGATCCTACTGCGTCCGCTGTCGTTCGCTTGCCTACGTTGAGGCTTGCTTAAACGGCTTTGGGCCGGCTTGTTGGCTTTCGGTTGCTCCAAAAGAAGGTGCGGGAGGCAAGCCAACCTCTTGTGTGCTGGTGAATGCCGCCCTTGATGGAGTGACCGGGAGTGAGGCAACGGGACGGATTCTTCCCTTGTCGTTCGGGCTGGTCAGTCTTCTCTGGATCCCCGGATGCTGAGTTGGCTGGTTTGTCTGGGTGGCTTGGGCTGTGCGTCCCCAAGAACAAGCTTAACGGATCGTTCCGACC	Animalia	NA	NA	NA	NA	NA	0	0	0	0	0	0	0	0	0	0	0	0	0	0	0	0	0	0	0	0	0	0	0	0	0	0	0	0	0	0	0	0	0	0	0	0	0	0	0	0	0	0	0	0	0	0	0	0	0	0	0	0	0	0	0	0	0	0	0	0	0	0	0	0	0	0	0	0	0	0	0	0	0	0	0	0	0	0	0	0	0	0	0	0	0	0	0	0	0	0	0	0	0	0	0	0	0	0	0	0	0	0	0	0	0	0	0	0	0	0	0	0	0	0	0	0	0	0	0	0	0	0	0	0	0	0	0	0	0	0	0	0	0	0	0	0	0	0	0	0	0	0	0	0	0	0	0	0	0	2	6	0	0	0	0	0	0	0	0	0	0	0	0	0	0	0	0	0
AAACAGATGGAGTTAGCAATGCTTTGACGAGATTCAGATGTGCTTTCTCTCGTACGTGCAGTGTGCGGATCTGAATGGACCGTCGTTGTTCGGCTCGAGATTTTGGACGTCGCATTTCCCGTCAGAGCGCGTCAACATCTGTTAGATCTGAGTGACAAGCCCTCGAGAAAGGTAGGTATGGTTCGCTGTACTGTTATAGTCTTGAGTGTGCCAACTCGGAACTGACAGAGGATTGCGGTACATGCTCTTCTGGGCTGGTGTTCCGCTCTTGGTCAGCTGTCGACCATGGTGGACTGCTTGCAGTGCACTTGAACTGCTGTTGGCCATCGAGTGGGTCTACACACACTATGTACCAAAGTTGTTGGCGGCAATATGGCTTCATTTGACC	Animalia	Cnidaria	Scyphozoa	Coronatae	Nausithoidae	Nausithoe	0	0	0	0	0	0	0	0	0	0	0	0	0	0	0	0	0	0	0	0	0	0	0	0	0	0	0	0	0	0	0	0	0	0	0	0	0	0	0	0	0	0	0	0	0	0	0	0	0	0	0	0	0	0	0	0	0	0	0	0	0	0	0	0	0	0	0	0	0	0	0	0	0	0	0	0	0	0	0	0	0	0	0	0	0	0	0	0	0	0	0	0	0	0	0	0	0	0	0	0	0	0	0	0	0	0	0	0	0	0	0	0	0	0	0	0	0	0	0	0	0	0	0	0	0	0	0	0	0	0	0	0	0	0	0	0	0	0	0	0	0	0	0	0	0	0	0	0	0	0	8	0	0	0	0	0	0	0	0	0	0	0	0	0	0	0	0	0
AAACGATTGAAGCTAGCAGTGTGTCGGGGCTTATCAGCCTGTGGAGTGCGAAGGTGGTGGCGCGGTCAGCGTGAGCGTCTGCGTTGCTGGATGGAGCGCTCCCTGGTGCACTTTGCCCCGGTACGTGTCAACATCGGTTCTTGCTGTTGGATACGGCCCCTTGGAAGGTAGCTGCGCCTCGGCGGAGTGTTATAGCCTTGGGCGCCATGCGACGGTGGGGACCGAGGATGCCGCAGCGTATGCCATTGGCTACCATTTGGATATATGCGCTTTGGATGTTGACGAAATGGCTTTAACCGACC	Animalia	NA	NA	NA	NA	NA	0	0	0	0	0	0	0	0	0	0	0	0	0	0	0	0	0	0	0	0	0	0	0	0	0	0	0	0	0	0	0	0	0	0	0	0	0	0	0	0	0	0	0	0	0	0	0	0	0	0	0	0	0	0	0	0	0	0	0	0	0	0	0	0	0	0	0	0	0	0	0	0	0	0	0	0	0	0	0	0	0	0	0	0	0	0	0	0	0	0	0	0	0	0	0	0	0	0	0	0	0	0	0	0	0	0	0	0	0	0	0	0	0	0	0	0	0	0	0	0	0	0	0	0	0	0	0	0	0	0	0	0	0	0	0	0	0	0	0	0	0	0	0	0	0	0	0	0	0	0	0	0	8	0	0	0	0	0	0	0	0	0	0	0	0	0	0	0
AAACGATTGAAGTCAGCAGTGCAAGGCAGATGATCAGCGGCTTAGCCTTAAGTGCATGTTTAGCGGAGCGCAAGCCCGGTGGATGTGTGGTGGAGGGCGGGAGCTGTGTATGCTTGTGTTTTGCGAGTCAGATGCAGTTTCTGGTGCGGAAGAGGGGGATTGGGAAGGTAGCTTGGCTTGCCAAGTGTTACAGCCCTTTGTCCGAGCCGCATGGGAGACTGTTGAAATCCACATTTACTGTGAAGCTGAGGTCTGTGTGTGCGCGGGTGCGGACTACACGTAGTGCGTAGCTGCAGTGTGCATGGAGTGAGGCTGAGGATAGAGTGGATTTGAACTGACGAAATGGCTTTAACCGACC	NA	NA	NA	NA	NA	NA	0	0	0	0	0	0	0	0	0	0	0	0	0	0	0	0	0	0	0	0	0	0	0	0	0	0	0	0	0	0	0	0	0	0	0	0	0	0	0	0	0	0	0	0	0	0	0	0	0	0	0	0	0	0	0	0	0	0	0	0	0	0	0	0	0	0	0	0	0	0	0	0	0	0	0	0	0	0	0	0	0	0	0	0	0	0	0	0	0	0	0	0	0	0	0	0	0	0	0	0	0	0	0	0	0	0	0	0	0	0	0	0	0	0	0	0	0	0	0	0	0	0	0	0	0	0	0	0	0	0	0	0	0	0	0	0	0	0	0	0	0	0	0	0	0	0	0	0	0	0	0	0	0	8	0	0	0	0	0	0	0	0	0	0	0	0	0	0
AAACGAATGTAGCTAGCAATGCACCCTGTGAGATTCAGCCGGTGGGTGGCGAGGGCGCGAGGTTTGCAGATCTGAATTGACTGCGGCCTTCCGGTTCTTTCTCCCCGCCGTCGCACTTCTCGCGGGTGCGCGTCAACATGGGTCGGGAGCGGGTCTTAGAGGCGTTGGCAAGGTAGGTCCCACCCCTCGGGGCGGTACTGTTTAGGCCGGCGTTTTCGCGGCCCGCGCCCGATCGAGGTGCCGCAGCACATGCCTCTTGTGGCTGGGGTCCCGTCTCTCCGGTTGGTTGTCGACTGTGGTGGACTGCCTGCAGTGCACCGCGACTGCTGCCGGTCGCTGGGGCGGTGACTTCGCACTATGTGCTTAGGATGTTGGCGGTCATATGGCTTCATCCGACC	Animalia	Cnidaria	Anthozoa	Antipatharia	Aphanipathidae	Aphanipathes	0	0	0	0	0	0	0	0	0	0	0	0	0	0	0	0	0	0	0	0	0	0	0	0	0	0	0	0	0	0	0	0	0	0	0	0	0	0	0	0	0	0	0	0	0	0	0	0	0	0	0	0	0	0	0	0	0	0	0	0	0	0	0	0	0	0	0	0	0	0	0	0	0	0	0	0	0	0	0	0	0	0	0	0	0	0	0	0	0	0	0	0	0	0	0	0	0	0	0	0	0	0	0	0	0	0	0	0	0	0	0	0	0	0	0	0	0	0	0	0	0	0	0	0	0	0	0	0	0	0	0	0	0	0	0	0	0	0	0	0	0	0	0	0	0	0	0	0	0	0	0	0	0	8	0	0	0	0	0	0	0	0	0	0	0	0	0	0
AAGCGCATGGAATTAGCAATTCTGTCGCACTTCCCACCAGTGAGCGTCAACAACTGTTGGGAGCGAGCGATAAGACCCGTAGAAAGGTAGCATGCCCTTCGGGGTGTGTGTTATAGTCTGTGGTGTTCCAGCTCGTTCTCGACAGAGGTGCTGCAGCTCATGCCTTCTTGGCTGCCTTCCCCTTTTTCAATCGATTGTCGACCATGGTGGACTGCTTGCAGTGCGCCTGAACTGCTGTTGGTTGTCACTTGGGTGTTTGGACACTATGAGCTTAGGTTGTTGGCGATCATATGATTTCATGCGACC	Animalia	Cnidaria	Hydrozoa	Trachymedusae	Rhopalonematidae	Aglaura	0	0	0	0	0	0	0	0	0	0	0	0	0	0	0	0	0	0	0	0	0	0	0	0	0	0	0	0	0	0	0	0	0	0	0	0	0	0	0	0	0	0	0	0	0	0	0	0	0	0	0	0	0	0	0	0	0	0	0	0	0	0	0	0	0	0	0	0	0	0	0	0	0	0	0	0	0	0	0	0	0	0	0	0	0	0	0	0	0	0	0	0	0	0	0	0	0	0	0	0	0	0	0	0	0	0	0	0	0	0	0	0	0	0	0	0	0	0	0	0	0	0	0	0	0	0	0	0	0	0	0	0	0	0	0	0	0	0	0	0	0	0	0	0	0	0	0	0	0	0	0	0	0	8	0	0	0	0	0	0	0	0	0	0	0	0	0	0
AAACAAATGGAGTTAGCATGTGTGGGCTGTAATTCAGCGGCGTTACGGCGCTGTGCATTTTGCAGTTCACCGGTCAACATCAATTTGGACGGTGGGATAAAGGTGTGTGGAAGGTGCCTCTCCGCTGGCTTGCTGGTGGGGAGAGTTATAGCCGCGCGCTGGTACCATCGACTGGATTGAGGCGTCATAGCGCATGCCTTTTTTGGCTAGGTCTCTAGGTGTATAATTCTCGGAGGGTGCTGGACTGTAGCAATACAGTGCTGTGTCTGCAAGGGGTTAGACATTTGGATGACTATACATGCGTTTTGGATGTTGGCGAAAATGACTTCATCTGACC	NA	NA	NA	NA	NA	NA	0	0	0	0	0	0	0	0	0	0	0	0	0	0	0	0	0	0	0	0	0	0	0	0	0	0	0	0	0	0	0	0	0	0	0	0	0	0	0	0	0	0	0	0	0	0	0	0	0	0	0	0	0	0	0	0	0	0	0	0	0	0	0	0	0	0	0	0	0	0	0	0	0	0	0	0	0	0	0	0	0	0	0	0	0	0	0	0	0	0	0	0	0	0	0	0	0	0	0	0	0	0	0	0	0	0	0	0	0	0	0	0	0	0	0	0	0	0	0	0	0	0	0	0	0	0	0	0	0	0	0	0	0	0	0	0	0	0	0	0	0	0	0	0	0	0	0	0	0	0	0	0	0	0	0	0	8	0	0	0	0	0	0	0	0	0	0	0
AAGCGATTGAAGCCAGCAGTGCTTTTGGCGCAATCAGCCAAAGGCTCCATGGTCAGATGAGCGTAAGCCTAAGCAGACTGTGGTGATTTTTGGTGTACTTGTGCCTTGGTGTGTCAGCATCGGTTGTGTGTGCCCGAGAGGGTGTTCGAGAAGGTAGCCTTTTCTTGTAAAAGGTGTTACAGCTCGGGCGCTGTGGGGTGCGTGCGATCGAGGATTGCAGCGTGTATTTTGCTCAACTGCTCTTTGTGTGTGCGTGGCGGGGGACTACACGTAGTGTCTTGCTGCAGTGTGCGTGAAGTAGTAGGACGTATACTAGCGCTTGTGATGTTGACGAAATGGCTTTAACCGACC	Animalia	NA	NA	NA	NA	NA	0	0	0	0	0	0	0	0	0	0	0	0	0	0	0	0	0	0	0	0	0	0	0	0	0	0	0	0	0	0	0	0	0	0	0	0	0	0	0	0	0	0	0	0	0	0	0	0	0	0	0	0	0	0	0	0	0	0	0	0	0	0	0	0	0	0	0	0	0	0	0	0	0	0	0	0	0	0	0	0	0	0	0	0	0	0	0	0	0	0	0	0	0	0	0	0	0	0	0	0	0	0	0	0	0	0	0	0	0	0	0	0	0	0	0	0	0	0	0	0	0	0	0	0	0	0	0	0	0	0	0	0	0	0	0	0	0	0	0	0	0	0	0	0	0	0	0	0	0	0	0	0	0	0	0	0	0	0	0	8	0	0	0	0	0	0	0	0
AAACGGATGGAGTTGGCAATGTGCCGATGAGATTCAGACGAACGGACCATCGAATGGGCAGTGTGTGGATTCCTGCGAACTGCATCTGTCCTTGACGTTGGGCCTACCGTCGCATTTCCCGTCAGTACGTGTCAGCAAGTGTTGAAACAGGGTCACAAGCTCCCTTGGATGGTAGGTGCCACTTCGGTGTCACTGGATAGCCTTGGGTAGCTGGGCTTTGAATCGACAGAGGGTTTTGAAAAGCAGCCCTGTCTTTATCATTCGTCTTGTCGGCGGGCTTTCGACCATGGTGGACTGCATGCAGTGCACCTGAACTGGAGTCTGTCGATGGGTCGGTTGTTTTGGCAGTGGCTCATGTTGCTGGCAAGCATATGACTTCATCCGACC	Animalia	Cnidaria	Cubozoa	Carybdeida	Alatinidae	Alatina	0	0	0	0	0	0	0	0	0	0	0	0	0	0	0	0	0	0	0	0	0	0	0	0	0	0	0	0	0	0	0	0	0	0	0	0	0	0	0	0	0	0	0	0	0	0	0	0	0	0	0	0	0	0	0	0	0	0	0	0	0	0	0	0	0	0	0	0	0	0	0	0	0	0	0	0	0	0	0	0	0	0	0	0	0	0	0	0	0	0	0	0	0	0	0	0	0	0	0	0	0	0	0	0	0	0	0	0	0	0	0	0	0	0	0	0	0	0	0	0	0	0	0	0	0	0	0	0	0	0	0	0	0	0	0	0	0	0	0	0	0	0	0	0	0	0	0	0	0	0	0	0	0	0	0	0	0	0	0	0	8	0	0	0	0	0	0	0
AAGCGAATGGAGTCGGCGATTCGCCTTGTCGGATTCAGCCGCCCCAGTAGCGCCTCGTGCTCGCTCTCGATCTTTCGAGACGAGCCTTGTGCGCGTGCGTTACGTGGGCGGTGCACTTCCGGCAGGCGAACGTCAACGTCGGTTTGACACGAGTCACAAAGCTGCGAGCACGGTAGGTCCCTCGGGATCGGTAAGGCTCGTATGCACATGGCTCGATGCAGACCGAGTTCTGGCGCAGCGCGTGCCCTCCCTTCGGGGCAGGCTGCTGTCTTTGTCGTTGACTCGGTCGCGCCGCTCGACGGACGGCTTTGCCTGTGCGTCGTGGTGCGGCCGACCAATCGATTGAGCAAACAGACACGACGCGCTGAGGACGTTGACCGCCCAGCGACTCCATCCGACC	Animalia	Cnidaria	Anthozoa	Scleralcyonacea	Primnoidae	Paracalyptrophora	0	0	0	0	0	0	0	0	0	0	0	0	0	0	0	0	0	0	0	0	0	0	0	0	0	0	0	0	0	0	0	0	0	0	0	0	0	0	0	0	0	0	0	0	0	0	0	0	0	0	0	0	0	0	0	0	0	0	0	0	0	0	0	0	0	0	0	0	0	0	0	0	0	0	0	0	0	0	0	0	0	0	0	0	0	0	0	0	0	0	0	0	0	0	0	0	0	0	0	0	0	0	0	0	0	0	0	0	0	0	0	0	0	0	0	0	0	0	0	0	0	0	0	0	0	0	0	0	0	0	0	0	0	0	0	0	0	0	0	0	0	0	0	0	0	0	0	0	0	0	0	0	0	0	0	0	0	0	0	0	8	0	0	0	0	0	0	0
AAGCGCATGGAATTAGCAATGCGCTGTTAGGGATCAGATCGACGACTGCGGCTACGCGGGTTGTGCGGATCCGAATGGACTGCCTGCTCGCGTCAGACGTAGCCGCCGATCGCATTTCTTGGCAGCGTGCGTCAACAGGTGTTGGGACCGAGTGAAAAGCTCAGCGTGGAGGTGGCCGGAAACGGTGTTTATAAAACGTTGTCGCTAGCTCGGGCCCGACAGAGGCGTCGCGGCACTTGCTCTTCGGGGCTGGCCTCTCCTCTCTCAGTCTCTTGTCTCGAGGTTCGGACTGCGTGCAGTGCGTGCCGCTTGCTGGGGATCGCCGGGGGGATGACGGTTCACACGTGCCAAGGTTGTTGGCGGTCATATGATTTCATGCGACC	Animalia	Cnidaria	Hydrozoa	Anthoathecata	NA	NA	0	0	0	0	0	0	0	0	0	0	0	0	0	0	0	0	0	0	0	0	0	0	0	0	0	0	0	0	0	0	0	0	0	0	0	0	0	0	0	0	0	0	0	0	0	0	0	0	0	0	0	0	0	0	0	0	0	0	0	0	0	0	0	0	0	0	0	0	0	0	0	0	0	0	0	0	0	0	0	0	0	0	0	0	0	0	0	0	0	0	0	0	0	0	0	0	0	0	0	0	0	0	0	0	0	0	0	0	0	0	0	0	0	0	0	0	0	0	0	0	0	0	0	0	0	0	0	0	0	0	0	0	0	0	0	0	0	0	0	0	0	0	0	0	0	0	0	0	0	0	0	0	0	0	0	0	0	0	0	0	0	8	0	0	0	0	0	0
AAGCGAATGGAGCCAGCAAGGCATCCGGTTTGATTCAGCCGGTGGTCGTCGGCACCCGTTCTCGGAGATCTTCGGACTCCGCGTTCGACGTCGTCTACGATTGCCGTGTGCACTTATTCCGGGTGCGTGCCAACTTGGCTTGGTGACGGTCGATACGGACGGATGGGAAGGTGGCTTCTTTCGGGAAGTGTTACAGCCCTTCGCCCCGGATCGTCGCCGAGTGAGGAGTCGCGGTACGTGCTTTCGGGCTTGGGCCCCGTGGGCGGTCGGTCGCGCCTTCTGTTGACTGCACGCAGTGAGCGGAGGGACGACGGCAGGCTTCTCGCGGGTGTCCCGCAAACGTGCCTAGGAAGTTGGCGTGCAAATGGCTTTATCCGACC	Animalia	Ctenophora	Tentaculata	Lobata	Bolinopsidae	Mnemiopsis	7	0	0	0	0	0	0	0	0	0	0	0	0	0	0	0	0	0	0	0	0	0	0	0	0	0	0	0	0	0	0	0	0	0	0	0	0	0	0	0	0	0	0	0	0	0	0	0	0	0	0	0	0	0	0	0	0	0	0	0	0	0	0	0	0	0	0	0	0	0	0	0	0	0	0	0	0	0	0	0	0	0	0	0	0	0	0	0	0	0	0	0	0	0	0	0	0	0	0	0	0	0	0	0	0	0	0	0	0	0	0	0	0	0	0	0	0	0	0	0	0	0	0	0	0	0	0	0	0	0	0	0	0	0	0	0	0	0	0	0	0	0	0	0	0	0	0	0	0	0	0	0	0	0	0	0	0	0	0	0	0	0	0	0	0	0	0	0
AAGCTGATGAGTGCAGTGTCTCGTACGAGGATTGTTTCAGTACGGACGCGTTGGATGGATGGAGTTTGGTCAGCGTAAGCGGCCTTCTTTACTCTTTGAAGCGCGGACGTGTGCACTACGTTCCTCGGGGCCTCTGGATGCGTTGAGGGTTCAGGCAGGAAAACCCCTTTGGTTAGGTAATTCGCTCCGGCGTTTGACATGCCTTGGGATCAACTCGCCGCCTTGACGGAGGTAATGATAATCGACCTGGTTTCTGCCGTGTGGTGTGGTTATCCCGTCGCTAGCTTTGCCTGGACTTGAAATCAAGTGCTAGTAATGTCTATGTGTCGGGATCTCTGCTCTTTTTACACATTTTTATGGTTGTTCATGATCCAGAGCAAATGCGCCCATCAGGCC	Animalia	NA	NA	NA	NA	NA	0	7	0	0	0	0	0	0	0	0	0	0	0	0	0	0	0	0	0	0	0	0	0	0	0	0	0	0	0	0	0	0	0	0	0	0	0	0	0	0	0	0	0	0	0	0	0	0	0	0	0	0	0	0	0	0	0	0	0	0	0	0	0	0	0	0	0	0	0	0	0	0	0	0	0	0	0	0	0	0	0	0	0	0	0	0	0	0	0	0	0	0	0	0	0	0	0	0	0	0	0	0	0	0	0	0	0	0	0	0	0	0	0	0	0	0	0	0	0	0	0	0	0	0	0	0	0	0	0	0	0	0	0	0	0	0	0	0	0	0	0	0	0	0	0	0	0	0	0	0	0	0	0	0	0	0	0	0	0	0	0	0	0	0	0	0	0	0
AAACGAATGGAGCTAGCATTCGCCTGCTTGTCAATCAGCCTAGGCCCGTGAGGTCGGCGCGTTGCGAGATCGCAAGACTCGTGCGTGTCGTGCCGAGTGGGCGTGGGTGCACTTGTCGAGTGGGCCTGTCAGCGTGGGTTTCCGGCGTGGGAGAAAGGTAGGCGGAAGGTGATGCGCGCTCTCGGGTGTGCGTCTTATAGCCGCTTGCTGCTATCGCACTGGAGACTGAGGCGTCGCGACGCGTGCTCTCCTCGGAGGGCGGGCTTCCCGGTCATCTATGGTCGGCGCGTGCTTGGACTGCTCTCGGGTAGTGCTGGCGCGTGTGTGGCTGTACGTGCGTCGGTGCGGCACTAACGCGTCTCGGACGCTGACGAAATGGCTTCATCCGACC	Animalia	NA	NA	NA	NA	NA	0	7	0	0	0	0	0	0	0	0	0	0	0	0	0	0	0	0	0	0	0	0	0	0	0	0	0	0	0	0	0	0	0	0	0	0	0	0	0	0	0	0	0	0	0	0	0	0	0	0	0	0	0	0	0	0	0	0	0	0	0	0	0	0	0	0	0	0	0	0	0	0	0	0	0	0	0	0	0	0	0	0	0	0	0	0	0	0	0	0	0	0	0	0	0	0	0	0	0	0	0	0	0	0	0	0	0	0	0	0	0	0	0	0	0	0	0	0	0	0	0	0	0	0	0	0	0	0	0	0	0	0	0	0	0	0	0	0	0	0	0	0	0	0	0	0	0	0	0	0	0	0	0	0	0	0	0	0	0	0	0	0	0	0	0	0	0	0
AAGCCGATAAGCGCAGTGTCTCGTACGGTAGGTGTCTTACGTCGGGCCCGCGAAAGGTGCTTTCAGAGCCAGCGCAAGCGACTCTGTTTGTATCCAGACGTGGGAACGGGTGCACTACACCTGCCGGGGCCTCTGGATGCATTGGGTGGAAAGGAAAAGCTGTTGGATGGGTAAGGTGCCTTTGGGCCCTGATGTTTCAACTAGTCAACTTTCTACCTGATGGAGGAACTCAAGTACTCGGTTTGCCGTGTGCGTGTTGTTGTCGTGGTGGCAGCGTTGATTGTACTTCTCAGAAGTCCCTTTGGCGTGTTGTTGTCTCTGGCAGTGGCCGTGCACCGAGTGCTCTGGATCCAGAGTAAATGCTCTTATCGGGCC	Animalia	NA	NA	NA	NA	NA	0	7	0	0	0	0	0	0	0	0	0	0	0	0	0	0	0	0	0	0	0	0	0	0	0	0	0	0	0	0	0	0	0	0	0	0	0	0	0	0	0	0	0	0	0	0	0	0	0	0	0	0	0	0	0	0	0	0	0	0	0	0	0	0	0	0	0	0	0	0	0	0	0	0	0	0	0	0	0	0	0	0	0	0	0	0	0	0	0	0	0	0	0	0	0	0	0	0	0	0	0	0	0	0	0	0	0	0	0	0	0	0	0	0	0	0	0	0	0	0	0	0	0	0	0	0	0	0	0	0	0	0	0	0	0	0	0	0	0	0	0	0	0	0	0	0	0	0	0	0	0	0	0	0	0	0	0	0	0	0	0	0	0	0	0	0	0	0
AAACGATTGAAGCTAGCATTTGTAATTTATTAAATCAACATTACTATAATGTGTCATTATATTTTTATGATCGTAAGACATTGATATAATGTATCATAGTATAGAAATGTGCACTTTAATAATGTTACCTGTCAACATGGTTTTTTAGCGTGGGATAAGCGTAAATGAAAGTTAGTTGATTATATTTATTATAAACATCTTTATAGTCGTTTACTGTATTCTACCACGTTAAAGATCGAGGCGTTATAGTACGTGTTCATTATTGGACGGATTACTTAGTTATCTTATATAATTATTTTATTAGATTGCATGCAATGTAGTAATTTAATTTATATAATGTATATTAATGTTAATACTAATGTACTACGGATGTTGACGAAATGGCTTTAACCGACC	Chromista	Foraminifera	Globothalamea	NA	NA	NA	0	2	3	2	0	0	0	0	0	0	0	0	0	0	0	0	0	0	0	0	0	0	0	0	0	0	0	0	0	0	0	0	0	0	0	0	0	0	0	0	0	0	0	0	0	0	0	0	0	0	0	0	0	0	0	0	0	0	0	0	0	0	0	0	0	0	0	0	0	0	0	0	0	0	0	0	0	0	0	0	0	0	0	0	0	0	0	0	0	0	0	0	0	0	0	0	0	0	0	0	0	0	0	0	0	0	0	0	0	0	0	0	0	0	0	0	0	0	0	0	0	0	0	0	0	0	0	0	0	0	0	0	0	0	0	0	0	0	0	0	0	0	0	0	0	0	0	0	0	0	0	0	0	0	0	0	0	0	0	0	0	0	0	0	0	0	0	0
AAGCGAATGAAACCAGTTTATGCCAGGATCGTGATTGTCTTTGGCCATGTGGAGGTCTGCGACGTGTACCGTAAGGGCGCGGCGTGGTTTCGAAGCGGAAGCCATTTTTGTTTCACGGTTTTGGTGGTCATCGTCTATTGGGATCCTCGGGGAAAAGCCGGTACGGAGCGTCACCTGCTACGGCGGGCGTCGTTGTCTGTGCTAGTCATACCCTTGGCCCGATAGAGGAAATGCCGTGCCGGTTCAACGGGTCATAAGAGCTGTGGACGTTGGAGTCAGGAGAAATCTTGCCCCTCCCGAAGTGGCTATGAGGCTTTGTCAGCTGGTATTGTAGGACGATGGCAAAATGGTTTCTTTCTACC	Animalia	NA	NA	NA	NA	NA	0	1	0	0	0	0	0	0	0	0	0	0	0	0	0	0	0	0	0	0	0	0	0	0	0	0	0	0	0	0	0	0	0	0	0	0	0	0	0	0	0	0	1	0	0	0	0	0	0	0	0	0	0	0	0	0	0	0	0	0	0	0	0	0	0	0	0	0	0	0	0	0	0	0	0	0	0	0	0	0	0	0	0	3	0	0	0	0	0	0	0	0	0	0	0	0	0	0	0	0	0	0	0	0	0	0	0	0	0	0	0	0	0	0	0	0	0	0	0	2	0	0	0	0	0	0	0	0	0	0	0	0	0	0	0	0	0	0	0	0	0	0	0	0	0	0	0	0	0	0	0	0	0	0	0	0	0	0	0	0	0	0	0	0	0	0	0	0
AAACGATTGGAGCTAGCATTCGTGGCTCGTCAAATCAGCCGAAAGACGGAGTGTCTGCGTGATGCGTGATCTGTTAAAGGACTCGCTCGCGTGGTGTCACGAGGTCAGTCGGTGCACTTTGGCGGTTTTGCCACCTGTCAGCATGGGTTTCGAGTGTGGGAGAAACGTGTTGGGAAGTTGGTTGCGATCGCTTTCGGGTGATTGTTTCCCTATAGCCCTTCGCCGCTACCACGTTTGGGACCGAGGCGTTGCAGCGCGTGTTCCCTCTTTTTTGAGGGGGCGGGTTGCTCGTGTGTCTGGCGCGACCACATTGACGGATTGCCTGGCAATGCGTGAGTGTGGCTTTCGTGTCATGCGTGCGAAGTGACACTGATGCGCTCCGGATGCTGACGAAATGGCTTCAACCGACC	Animalia	NA	NA	NA	NA	NA	0	0	7	0	0	0	0	0	0	0	0	0	0	0	0	0	0	0	0	0	0	0	0	0	0	0	0	0	0	0	0	0	0	0	0	0	0	0	0	0	0	0	0	0	0	0	0	0	0	0	0	0	0	0	0	0	0	0	0	0	0	0	0	0	0	0	0	0	0	0	0	0	0	0	0	0	0	0	0	0	0	0	0	0	0	0	0	0	0	0	0	0	0	0	0	0	0	0	0	0	0	0	0	0	0	0	0	0	0	0	0	0	0	0	0	0	0	0	0	0	0	0	0	0	0	0	0	0	0	0	0	0	0	0	0	0	0	0	0	0	0	0	0	0	0	0	0	0	0	0	0	0	0	0	0	0	0	0	0	0	0	0	0	0	0	0	0	0
AAGCATTTGAAACCTGAATTTATATATTTTATAATCAATTTAATGGTTTGAAGCCTTTTAGAGTAGTGAGTGTAAAAACCGCTTTACTTTATTAGTTTGGATAATCTTTTTGAATGCACTTATAATTTATATAGGTCAACATCAGTTTCGAAATGGGTTATAAAAATTTAAGAAAGGTAGTTTTCTTAATTCTTCGGAATTAGGATTATATTATAGTCTTAGATTGATGGCTTATTTTAGACTGAGGAGTTCGCACTATGTTGTCATTTATGGCATGGTTCGTTATTAGTTTTTATCATTAGTTTAATAACTTTATACTCATAAGTAGTGTTTAGATTATTATTCTTTTATAAAATTAGTTCTTAGAGCACTTACATAGTTAGGATGTTGGCGAAAGGGTTTTAACTGACC	Chromista	Foraminifera	Globothalamea	NA	NA	NA	0	0	3	2	0	0	0	0	0	0	0	0	0	0	0	0	0	0	0	0	0	0	0	0	0	0	0	0	0	0	0	0	0	0	0	0	0	0	0	0	0	0	0	0	0	0	0	0	0	0	0	0	0	0	0	0	0	0	0	0	0	0	0	0	0	0	0	0	0	0	0	0	0	0	0	0	0	0	0	0	0	0	0	0	0	0	0	0	0	0	0	0	0	0	0	0	0	0	0	0	0	0	0	0	0	0	0	0	0	0	0	0	0	0	0	0	0	0	0	0	0	0	0	0	0	0	0	0	0	0	0	0	0	0	0	0	0	0	0	0	0	0	0	0	0	0	0	0	0	0	0	0	0	0	0	0	0	0	0	2	0	0	0	0	0	0	0	0
AAACGCGCTCGGCTAGCAATGTGTCTCGACGGTTCAGCCGGTTTGAGGGTCGAGGTTGCTGCTGTCGGATCCGAATGGACCGCGATCGTTCACGTCCGTCAGCGAAATGCGGTGCACTCTGTTGTGGCACGCGTCAGCGTCGGTTCGGAGCGGGCGACAAGGCCGGTGGGAAGGTAGCTCGGGCTTCGGTCCGAGTATTATAGCCCGCCAGGCTGGGTCCGCTGCGGACCGAGGAGAGAGAGGATCGCTGCAGCGCATGCCGCAAGGCTAGCTGCCCGTCGTCCGGCTTGCTTCACGGGCTGAGGACTGCACGCAGTGTTCGGCTTGGCGGGGTGGTCTGGCGGTGGTGCGGTATAAATGCGCTTAGGACGCTGGCGTCCAAATGGCCGTGCGCGACC	Animalia	Porifera	Calcarea	Clathrinida	Dendyidae	Ascandra	0	0	0	7	0	0	0	0	0	0	0	0	0	0	0	0	0	0	0	0	0	0	0	0	0	0	0	0	0	0	0	0	0	0	0	0	0	0	0	0	0	0	0	0	0	0	0	0	0	0	0	0	0	0	0	0	0	0	0	0	0	0	0	0	0	0	0	0	0	0	0	0	0	0	0	0	0	0	0	0	0	0	0	0	0	0	0	0	0	0	0	0	0	0	0	0	0	0	0	0	0	0	0	0	0	0	0	0	0	0	0	0	0	0	0	0	0	0	0	0	0	0	0	0	0	0	0	0	0	0	0	0	0	0	0	0	0	0	0	0	0	0	0	0	0	0	0	0	0	0	0	0	0	0	0	0	0	0	0	0	0	0	0	0	0	0	0	0
AAACGCGCTCGGCTAGCAATGTGCCACGAAGGTTCAGCCAGTTTGCAGGCGGAGCAGGCAATCGCCGGATCCGAACGGACCGCGGGGGTCGGCATCCGTCTGCGAAGTGCGGTGCACTCTTTCGTGGCACGCGTCAGCGTCGGTTCGTGGCGGGCGATAAGGCACGGACGGAAGGTAGCTCGGGGCTTGCTCTGAGTATTATAGCCACCGTGCTAGGTCCGCCACGGACTGAGGAGAGAGAGGATCGCTGCAGCGCATGCCGAAAGGCTAGCTGCCCATTGTCTGGCATGCTCCACGGGCTGAGGACTGCACGCAGTGTTCGGCTTGGCGGGGTTGTCCGGCAGCGGAGCGGTATAAATGCGCTTAGGACGCTGGCGTCCAAATGGCCGCGCGCGACC	Animalia	Porifera	Calcarea	Clathrinida	Clathrinidae	Clathrina	0	0	0	7	0	0	0	0	0	0	0	0	0	0	0	0	0	0	0	0	0	0	0	0	0	0	0	0	0	0	0	0	0	0	0	0	0	0	0	0	0	0	0	0	0	0	0	0	0	0	0	0	0	0	0	0	0	0	0	0	0	0	0	0	0	0	0	0	0	0	0	0	0	0	0	0	0	0	0	0	0	0	0	0	0	0	0	0	0	0	0	0	0	0	0	0	0	0	0	0	0	0	0	0	0	0	0	0	0	0	0	0	0	0	0	0	0	0	0	0	0	0	0	0	0	0	0	0	0	0	0	0	0	0	0	0	0	0	0	0	0	0	0	0	0	0	0	0	0	0	0	0	0	0	0	0	0	0	0	0	0	0	0	0	0	0	0	0
AAGCGAATGAAACCAGTTTCTGGCGTTTAGATTGCTTTGACCCATGGGGAGTGCTGTAGGCGTACCGTAAGGGCGTGTGCGGTTTCTAACCGGAAGGTCTGAGTGCTGCTTTGCGTTAGATGTCATCGTCTATTGGGTGTTCGAGGATAAATGCGTGTTCCCATCGGTTTGCTGCGGTGTTCCATGCGTTCGCGTCTCTACTCTTACCCCGATAGAGGTTACCTTCGAGTCTTAAGCGTTTGAATAGTCTGGAAGAGTCGGCGTAGTCCTAGATTGCGAAGTCTCCAAGGGTTAGGATGGCGTGTAGCTTGTTGTAGGACGATGGCTAAATGGTTTTTTTCTACC	Animalia	NA	NA	NA	NA	NA	0	0	0	0	0	7	0	0	0	0	0	0	0	0	0	0	0	0	0	0	0	0	0	0	0	0	0	0	0	0	0	0	0	0	0	0	0	0	0	0	0	0	0	0	0	0	0	0	0	0	0	0	0	0	0	0	0	0	0	0	0	0	0	0	0	0	0	0	0	0	0	0	0	0	0	0	0	0	0	0	0	0	0	0	0	0	0	0	0	0	0	0	0	0	0	0	0	0	0	0	0	0	0	0	0	0	0	0	0	0	0	0	0	0	0	0	0	0	0	0	0	0	0	0	0	0	0	0	0	0	0	0	0	0	0	0	0	0	0	0	0	0	0	0	0	0	0	0	0	0	0	0	0	0	0	0	0	0	0	0	0	0	0	0	0	0	0	0
AAGCGAATGAAACCAGTTTTTTCTGTAAGATTGTTGCCGGCATTGCCTGCGGTGTTTCTTGCAGTTCTTTTCAACGTGAGTTGTGTGTTCGAGTATAAATGCCTCTAATTGGAGCTTCGCTGTTGTGTTGCCTGATTTTGGTTCATGCTCTTATCGCGACTTAGGTTTGCGTGCTTTGACTGAAAATCGTGGTGAATGTTTTCTGGACTCTTGAGTGCTGATTTCATAGCTGCGAGAAAAATGTTGGAGTTCCATGACGTTGACTAAATGGTTTTATCCTACC	Animalia	NA	NA	NA	NA	NA	0	0	0	0	0	5	0	0	0	0	0	0	0	0	0	0	0	0	0	0	0	0	0	0	0	0	0	0	0	0	0	0	0	0	0	0	0	0	0	0	0	0	0	0	0	0	0	0	0	0	0	0	0	0	0	0	0	0	0	0	0	0	0	0	0	0	0	0	0	0	0	0	0	0	0	0	0	0	0	0	0	0	0	0	0	0	0	0	0	0	0	0	0	0	0	0	0	0	0	0	0	0	0	0	0	0	0	0	0	0	0	0	0	0	0	0	0	0	0	0	0	0	0	2	0	0	0	0	0	0	0	0	0	0	0	0	0	0	0	0	0	0	0	0	0	0	0	0	0	0	0	0	0	0	0	0	0	0	0	0	0	0	0	0	0	0	0	0
TAAACGGGTGGAACTCGAAAGGGCCTAGGTCCGGATTCATCCGTGAGCGTGCGGACGTTGTTTATCGATTGACGTCCGACAGGACGCTGTCGGTTGCTTCGTACCCGTGCGCGACCGGTTTACTTCCGAGACGTCAGGCGACCGTGGCCGGTCGGGAGCTCTCCAGGGAGTCTGCGCGTACCGTTCGTCTGCTCGTTGCTGGCTTGCTGGCCTTGCTGGCCTTGTGGGCGACCGTGCATTTCTTTCCGAAGAGGCATCCGACCGTGGGCTTCAAAGCCGTACGCGCGCTTACGACGCTCTGTCCCGTAAATGGCAACCATGCCGGGATGACAGCATCGCATGCGGCTATCGCGGTTCCATCCGACC	Animalia	NA	NA	NA	NA	NA	0	0	0	0	0	0	7	0	0	0	0	0	0	0	0	0	0	0	0	0	0	0	0	0	0	0	0	0	0	0	0	0	0	0	0	0	0	0	0	0	0	0	0	0	0	0	0	0	0	0	0	0	0	0	0	0	0	0	0	0	0	0	0	0	0	0	0	0	0	0	0	0	0	0	0	0	0	0	0	0	0	0	0	0	0	0	0	0	0	0	0	0	0	0	0	0	0	0	0	0	0	0	0	0	0	0	0	0	0	0	0	0	0	0	0	0	0	0	0	0	0	0	0	0	0	0	0	0	0	0	0	0	0	0	0	0	0	0	0	0	0	0	0	0	0	0	0	0	0	0	0	0	0	0	0	0	0	0	0	0	0	0	0	0	0	0	0	0
AAGCGATTGAAGTCAGCAGTGCAGCCGTTGCAATCAGCCGGGCGGCCGGTGGGCTGGGGAGCGCAAGCCCCCTCCTTGGCACAAGGCCGGTGTACTTGTGGCGGATGCGGGTCAGCATCATTTCGGCACGCGGGAGACGGGGATGCGGAAGGTAGTCTGCGCTTGCGTGGATGTTACAGCCGTGTCCCTTTGCCGCGCGCCGGAGTGAGGGGTCGCAGCTTGATTTACTAGGGTGCGGTCTGTGGTTTACGTAGGAGTTGGAGTGCACGCACTGCTTCACCTGCGTGGGCTGCAGTTCTGTATTCAGATACACGAGCTTCGGATGTTGACGAAATGGCTTTAACCGACC	Animalia	NA	NA	NA	NA	NA	0	0	0	0	0	0	7	0	0	0	0	0	0	0	0	0	0	0	0	0	0	0	0	0	0	0	0	0	0	0	0	0	0	0	0	0	0	0	0	0	0	0	0	0	0	0	0	0	0	0	0	0	0	0	0	0	0	0	0	0	0	0	0	0	0	0	0	0	0	0	0	0	0	0	0	0	0	0	0	0	0	0	0	0	0	0	0	0	0	0	0	0	0	0	0	0	0	0	0	0	0	0	0	0	0	0	0	0	0	0	0	0	0	0	0	0	0	0	0	0	0	0	0	0	0	0	0	0	0	0	0	0	0	0	0	0	0	0	0	0	0	0	0	0	0	0	0	0	0	0	0	0	0	0	0	0	0	0	0	0	0	0	0	0	0	0	0	0
TAAACGGGTGGAACTCGAAGGGGCCTAGGTCCGGATTCATCCGTGAGCGTGCGGAGGTTGTTTATCGATCAACGTCTGAGAGGACGCTGTCGGTTGCATCGTACCCATGCGCGACCGGTGCACTTCCGAGACGTCAGGTGACCGCGGCCGGTCGGGAGCTCTCCAGGGAGTCTGCGCGTACCGTTCGTCTGCTCGTTGCTGGCTTGCTGGCCTTGTGGGCGACCGTGCTGTTCTTTCCGAAGAGGCATCCGACCGTGGGCTTCAAAGCCGTACGCGCGCTTACGACGCTCTGTCCCGTAAATGGCAACCATGCCGGGATGACAGCATCGCATGCGGCTATCGCGGTCCGTCTCGAACGCGGTTCCATCCGACC	Animalia	NA	NA	NA	NA	NA	0	0	0	0	0	0	7	0	0	0	0	0	0	0	0	0	0	0	0	0	0	0	0	0	0	0	0	0	0	0	0	0	0	0	0	0	0	0	0	0	0	0	0	0	0	0	0	0	0	0	0	0	0	0	0	0	0	0	0	0	0	0	0	0	0	0	0	0	0	0	0	0	0	0	0	0	0	0	0	0	0	0	0	0	0	0	0	0	0	0	0	0	0	0	0	0	0	0	0	0	0	0	0	0	0	0	0	0	0	0	0	0	0	0	0	0	0	0	0	0	0	0	0	0	0	0	0	0	0	0	0	0	0	0	0	0	0	0	0	0	0	0	0	0	0	0	0	0	0	0	0	0	0	0	0	0	0	0	0	0	0	0	0	0	0	0	0	0
AAGCGAATGGAACCAGTGTATCTTGGTGAGATTGTTGCGTGCCAATGTGATTGCTTTCCGCAGCAGCGCAAGCGTTGTGGGGGGTTTTGATCTGGACGTGCGCAGTGTTTCTTGCCATGTGTGTCAACGTCAGTTCCCATCTGGGGAAAACTCCAGGGACATGGTAACTCGCCTCAGGGTGAGTGAATGTGCTTGGCAGAACTTATTTGGGGACTGATTAATGCGTGTTAGGTTTCAGTGTCCTTCGTCTCTGGGTTCTAGTCCCAAGCATTCGCTAAGACTGGGATTCAGATGACTGGGGCATCTTCCTGACTCAACGACGATGACTAAATGGTTCTTTTCGACC	Chromista	Myzozoa	Dinophyceae	NA	NA	NA	0	0	0	0	0	0	0	3	0	0	0	0	0	0	0	0	0	0	0	0	0	0	4	0	0	0	0	0	0	0	0	0	0	0	0	0	0	0	0	0	0	0	0	0	0	0	0	0	0	0	0	0	0	0	0	0	0	0	0	0	0	0	0	0	0	0	0	0	0	0	0	0	0	0	0	0	0	0	0	0	0	0	0	0	0	0	0	0	0	0	0	0	0	0	0	0	0	0	0	0	0	0	0	0	0	0	0	0	0	0	0	0	0	0	0	0	0	0	0	0	0	0	0	0	0	0	0	0	0	0	0	0	0	0	0	0	0	0	0	0	0	0	0	0	0	0	0	0	0	0	0	0	0	0	0	0	0	0	0	0	0	0	0	0	0	0	0	0
AAGCCGATGGGTGCAGTGTCTCGTACGGCCTGCGTTTTAGCTCGAACCTGCTGAAGGCGTCCGGTTTGTCAGCGCAAGCGGCTCTCCGGTGTTTCGAGGCAGGGGCGGGTGCACTACGCGGGCCGGGGCCTCTGGATGCGCTGGGCGGGCAGGACAAAGCCCGGGAGGATAGGTAGGTGTGGCCCTTGCGGCGGCTCCGAAGTTCCTCTGGCCAAACTGGCCTGCTCGGCGGAGGGAGAAGGGCTCGGCTTCAGCCGCGCGCTTGGTGGGTGGCGGTGCCGGCGCCTGTTGCACTTCCAAAGAAGTTCTGCGGGTGTCTCGGTGTCTCCGCGCTGCCTAGTGTGCTTGTAGTCCTCTGGATCCAGAGCAAATGCGCTCATCGGGCC	Animalia	NA	NA	NA	NA	NA	0	0	0	0	0	0	0	0	7	0	0	0	0	0	0	0	0	0	0	0	0	0	0	0	0	0	0	0	0	0	0	0	0	0	0	0	0	0	0	0	0	0	0	0	0	0	0	0	0	0	0	0	0	0	0	0	0	0	0	0	0	0	0	0	0	0	0	0	0	0	0	0	0	0	0	0	0	0	0	0	0	0	0	0	0	0	0	0	0	0	0	0	0	0	0	0	0	0	0	0	0	0	0	0	0	0	0	0	0	0	0	0	0	0	0	0	0	0	0	0	0	0	0	0	0	0	0	0	0	0	0	0	0	0	0	0	0	0	0	0	0	0	0	0	0	0	0	0	0	0	0	0	0	0	0	0	0	0	0	0	0	0	0	0	0	0	0	0
AAGCGAATAGAACCAGTTTTCTTGGCGAGATTGCTGTGTGCTATGTTGATGGCTTGCTACGTCAGCGCAAGCGGCGTAGTGGGTTTTGATTCGGACGCGCGCAGTGTTTCTTGCCTCGACTGTCAACGTCAGTTCGGGCTCGAGGAAAACTCCGGTGTTCGGCAGAACCTCTGCGGGGGTTCGAAGTTCACTGAGAGGACTCTTGCCTTGACTGAGGCTTGCGTGTGAGGGCTCCAGTCGTTCGTGGCGTTCTTCTCGGCTGCGGTGCGAGCTTGCTCGTGTCGCGATGGGTGGGTCCCACTGCGACTACTCTCACTCCACGATGTTGACGAAATGGTTTTATCCGACC	NA	NA	NA	NA	NA	NA	0	0	0	0	0	0	0	0	0	0	7	0	0	0	0	0	0	0	0	0	0	0	0	0	0	0	0	0	0	0	0	0	0	0	0	0	0	0	0	0	0	0	0	0	0	0	0	0	0	0	0	0	0	0	0	0	0	0	0	0	0	0	0	0	0	0	0	0	0	0	0	0	0	0	0	0	0	0	0	0	0	0	0	0	0	0	0	0	0	0	0	0	0	0	0	0	0	0	0	0	0	0	0	0	0	0	0	0	0	0	0	0	0	0	0	0	0	0	0	0	0	0	0	0	0	0	0	0	0	0	0	0	0	0	0	0	0	0	0	0	0	0	0	0	0	0	0	0	0	0	0	0	0	0	0	0	0	0	0	0	0	0	0	0	0	0	0	0
AAGCGAATGGACCCAGTCTGTCTCGGCAAGTTTTTCGCAGGCCAGGGTGATGGCTCGGTGGATCAGCGCAAGCGTTTCATTGGGTTCTGAACTTGACGCCTGTGTGTCACTTGCCTTGCATGTCAACGTCTGTCCGAGGTTGAGGAAAACTCTTGGCGGGTGGTAACTTAGCTGCGGCTTTGTGAGATTCCGTTAGGTTGGACTCATCCTTGAACAGAAGCTTGCGTGTGAGAGACTCGTGCTCTTCCGCCGATTCCTTGTTTCATCCTTTGTTTTCACGAGGGATGTTACTCGGGGTCGAGGGGGACGCGTTCTCACTCAAAGACGATGACGAAATGGTTTCATCCGACC	Animalia	NA	NA	NA	NA	NA	0	0	0	0	0	0	0	0	0	0	2	0	0	0	0	0	0	0	0	0	0	0	0	0	0	0	0	0	0	0	0	0	0	0	0	0	0	0	0	0	0	0	0	0	0	0	0	0	0	0	0	0	0	0	0	0	0	0	0	0	0	0	0	0	0	0	0	0	0	0	0	0	0	0	0	0	0	0	0	0	0	0	0	0	0	0	0	0	0	0	0	0	0	0	0	0	0	0	0	0	0	0	0	0	0	0	0	0	0	0	2	0	0	0	0	0	0	0	0	0	0	0	0	0	0	0	0	0	0	0	0	0	0	0	0	0	0	0	3	0	0	0	0	0	0	0	0	0	0	0	0	0	0	0	0	0	0	0	0	0	0	0	0	0	0	0	0	0
TAAACGGGTGGAACTCGAAGGGGCCTAGGTCAGGATTCATCCGTGAGCATTCGGACGTTGTTAATCGATCGACGTCCGGTCGGGAGCTCTCCAGGGAATCTGCGCGTACCGTTCCTCTGCTAGTTGCTGGCTTGCTGGTCTTTTGGGCGACCTTGCTGTTTTTTCTGAAGAGGCATCCGACCGTGGGCTTCAAAGCCGTAGGCGCGCATACGACGCTCTGTCCCAGGCGTGGCGGCTATATCTGCCGGCGTCTCAGTTAGGGGAATCAACACCCCTAGCCCGCCGTCGGGCGAAGGGCTCGCTTGCGGGTCCCAGCTCGCGGTGAGACGTCGTGTGGAGGTCGCTGCGTAAATGGCAACCATTCCGGGATGACAGCATCGCATGCGGCTATCGCGGTCCGTCTCAAACGCGGTTCCATCCGACC	Animalia	NA	NA	NA	NA	NA	0	0	0	0	0	0	0	0	0	0	0	0	7	0	0	0	0	0	0	0	0	0	0	0	0	0	0	0	0	0	0	0	0	0	0	0	0	0	0	0	0	0	0	0	0	0	0	0	0	0	0	0	0	0	0	0	0	0	0	0	0	0	0	0	0	0	0	0	0	0	0	0	0	0	0	0	0	0	0	0	0	0	0	0	0	0	0	0	0	0	0	0	0	0	0	0	0	0	0	0	0	0	0	0	0	0	0	0	0	0	0	0	0	0	0	0	0	0	0	0	0	0	0	0	0	0	0	0	0	0	0	0	0	0	0	0	0	0	0	0	0	0	0	0	0	0	0	0	0	0	0	0	0	0	0	0	0	0	0	0	0	0	0	0	0	0	0	0
AAACGAATGGAGCTAGCAATGCACCCTGCGAGATTCAGCCGGTGGGTGGTTCGGGCATGTAGTTTGCAGATCTGAATTGACTGCGGCCGCGTGGTTCGGGCTCCTCGCCGTCGCACTTCTCGCGGGTGCGCGTCAACATGGGTTGGGACCGGGTCTTAAAGGCGTTGGCAAGGTAGGTCCGTCCCTTCGGGGACTGACTGTTTAGGCCAGCGTTCTCACGGCCCGGGCCCGGCTGAGGAGTTGCAGCACATGCCTCTTGTGGCTGGGGTCCCGTTCCTCCGGTTGGTTGTCGACTGTGGTGGACTGCTTGCAGTGCACCGCGACTGCTGCCGGTCGCTGGGGCGGTGGCTTCGCACTATGTGCTTAGGATGTTGGCGGTCATATGGCTTCATCCGACC	Animalia	Cnidaria	Anthozoa	Antipatharia	Myriopathidae	Tanacetipathes	0	0	0	0	0	0	0	0	0	0	0	0	0	0	7	0	0	0	0	0	0	0	0	0	0	0	0	0	0	0	0	0	0	0	0	0	0	0	0	0	0	0	0	0	0	0	0	0	0	0	0	0	0	0	0	0	0	0	0	0	0	0	0	0	0	0	0	0	0	0	0	0	0	0	0	0	0	0	0	0	0	0	0	0	0	0	0	0	0	0	0	0	0	0	0	0	0	0	0	0	0	0	0	0	0	0	0	0	0	0	0	0	0	0	0	0	0	0	0	0	0	0	0	0	0	0	0	0	0	0	0	0	0	0	0	0	0	0	0	0	0	0	0	0	0	0	0	0	0	0	0	0	0	0	0	0	0	0	0	0	0	0	0	0	0	0	0	0
AAGCGAATGAAACCAGTTAATGCCATTTGTGAGATTGTGTTAGGCCATGTGGAGGCGGCGGCCGTGTACCGTAAGGGCGCGGTGGTTGTTCGAAGCGGAAGTCTGGTATGTTTCTTACTTTTGGTGGCCATCGTCTATTGGGACGCTCGGGGAAAAGATGGTTCGAGGCTTTTCCTGCCACGGCGGGATCAGTTGCTTGAGCAGTCATACCCTTGCCCCGATAGAGGAAACTCCGGTGCGGTTCAACGGGCCATAAGAGGCGTGGACGGCGGAGACAGGAGAAATCTTGTCCTACCTGAAGGGTCTATGAGGCTTTGTCAGCTGTACTGCAGGACGATGGCAAAATGGTTTTTTTCTACC	Animalia	NA	NA	NA	NA	NA	0	0	0	0	0	0	0	0	0	0	0	0	0	0	1	0	0	0	0	0	0	0	0	0	0	0	0	0	0	0	3	0	0	0	0	0	0	0	0	0	0	0	0	0	0	0	0	0	0	0	0	0	0	0	0	0	0	0	0	0	0	0	0	0	0	0	0	0	0	0	0	0	0	0	0	0	0	0	0	0	0	0	0	0	0	0	0	0	0	0	0	0	0	0	0	0	0	0	0	0	0	0	0	0	0	3	0	0	0	0	0	0	0	0	0	0	0	0	0	0	0	0	0	0	0	0	0	0	0	0	0	0	0	0	0	0	0	0	0	0	0	0	0	0	0	0	0	0	0	0	0	0	0	0	0	0	0	0	0	0	0	0	0	0	0	0	0	0
AAGCCAATGAAACCAGTTTCTTGTTGTAAGATTGCTGCAGGTCGAAGGTCTCATCAGTAGCGTAAGCGCTGTAATAAACTGGAGATCCTGTGGTGTTTCTTGCGATTTGAAGTCAACGTAATTTGGGTGTTTCAGGAATATTAGGGTAAAATCGCAGGTTCGCCGTGGTGTTCCGTGATTGCTCTTAAGACTGTTACCCCGAGTTAGGAATGCGGGTAAGTTCTATTGCTGCATAATTGTGTGGACCAACTGTAGGAGTTCTAAACTGCTGCGGTTGCAAGTGCAATGAGTAGTTATGGCTTGCTCTTGGACGCTGACGAAATGGTTTTTTTGTACC	Animalia	NA	NA	NA	NA	NA	0	0	0	0	0	0	0	0	0	0	0	0	0	0	0	0	0	0	7	0	0	0	0	0	0	0	0	0	0	0	0	0	0	0	0	0	0	0	0	0	0	0	0	0	0	0	0	0	0	0	0	0	0	0	0	0	0	0	0	0	0	0	0	0	0	0	0	0	0	0	0	0	0	0	0	0	0	0	0	0	0	0	0	0	0	0	0	0	0	0	0	0	0	0	0	0	0	0	0	0	0	0	0	0	0	0	0	0	0	0	0	0	0	0	0	0	0	0	0	0	0	0	0	0	0	0	0	0	0	0	0	0	0	0	0	0	0	0	0	0	0	0	0	0	0	0	0	0	0	0	0	0	0	0	0	0	0	0	0	0	0	0	0	0	0	0	0	0
AAGCATTTGAAGCCTTTATTTGTACTTTCAATAATCAGCCTGCTGTTTCAAAGCCTTTGTAAGTTAAGAGTGTCAAAACCTTGCTTGCTCTGTTTGGAGTCTCAGCTGGTGCACTTATTGTTAATACAGGTCAACATCAGTTTTTCCTAGATTACAAATTCTTTGGTAGGCCGAGCTTGCTCTACTCCATTGAAGACAGTTTGGGAAAGACTGAGGCGTCGCGACATTATTCTAGCTTCTGCTTGTCCTAGTTGACGTAGCCTTTGTGACTCATAAGAGTGATTTTGGCAAAATTAGCTATGCTTGTAGCAAGTATAAAAATGTCTAGGATGTTGGCGAAACGGCTTTAACTGACC	Animalia	NA	NA	NA	NA	NA	0	0	0	0	0	0	0	0	0	0	0	0	0	0	0	0	0	0	0	0	7	0	0	0	0	0	0	0	0	0	0	0	0	0	0	0	0	0	0	0	0	0	0	0	0	0	0	0	0	0	0	0	0	0	0	0	0	0	0	0	0	0	0	0	0	0	0	0	0	0	0	0	0	0	0	0	0	0	0	0	0	0	0	0	0	0	0	0	0	0	0	0	0	0	0	0	0	0	0	0	0	0	0	0	0	0	0	0	0	0	0	0	0	0	0	0	0	0	0	0	0	0	0	0	0	0	0	0	0	0	0	0	0	0	0	0	0	0	0	0	0	0	0	0	0	0	0	0	0	0	0	0	0	0	0	0	0	0	0	0	0	0	0	0	0	0	0	0
TAAACGGGTGGAACTCGAAGGGGCCTAGGTCCGGGCGTGGGGGCTATATCTGCCTGCTATTTCTGCCGGCGTCTCACTAACTGGAATCAGCACCCCTAGCTCGCTTGCAACTCTAGTACCGTAAAACGCCATCCTTGCTCGCTTGTGATGGGCTTAGCTGAGACGTCGTGTGGAGGTCGCTGCGTAAATGGCAACCATGCTGGGATGAGTGCATGGCATGCGGCTATCGCGGTCCGTCTCGAACGCGGTTCCATCCGACC	Animalia	NA	NA	NA	NA	NA	0	0	0	0	0	0	0	0	0	0	0	0	0	0	0	0	0	0	0	0	0	7	0	0	0	0	0	0	0	0	0	0	0	0	0	0	0	0	0	0	0	0	0	0	0	0	0	0	0	0	0	0	0	0	0	0	0	0	0	0	0	0	0	0	0	0	0	0	0	0	0	0	0	0	0	0	0	0	0	0	0	0	0	0	0	0	0	0	0	0	0	0	0	0	0	0	0	0	0	0	0	0	0	0	0	0	0	0	0	0	0	0	0	0	0	0	0	0	0	0	0	0	0	0	0	0	0	0	0	0	0	0	0	0	0	0	0	0	0	0	0	0	0	0	0	0	0	0	0	0	0	0	0	0	0	0	0	0	0	0	0	0	0	0	0	0	0	0
AAGCGAATGAAACCAGTTTCTGGCGTTTAGATTGCTTTGACCCATGGGGAGTGCTGTAGGCGTACCGTAAGGGCGTGTGCGGTTTCTAACCGGAAGGTCTGAGTGCTGCTTTGCGTTAGATGTCATCGTCTATTGGGTGTTCGAGGATAAATGCGTGTCCCCATCGGTTCGCTGCGGTGTTCCATGCGTTCGCGTCTCTACTCTTACCCCGATAGAGGTTACCTTCGAGTCTTAAGCGTTTGAATAGTCTGGAAGAGTCGGCGTAGTCCTAGATTGCGAAGTCTCCAAGGGCTAGGATGGCGTGTAGCTTGTTGTAGGACGATGGCTAAATGGTTTTTTTCTACC	Animalia	NA	NA	NA	NA	NA	0	0	0	0	0	0	0	0	0	0	0	0	0	0	0	0	0	0	0	0	0	7	0	0	0	0	0	0	0	0	0	0	0	0	0	0	0	0	0	0	0	0	0	0	0	0	0	0	0	0	0	0	0	0	0	0	0	0	0	0	0	0	0	0	0	0	0	0	0	0	0	0	0	0	0	0	0	0	0	0	0	0	0	0	0	0	0	0	0	0	0	0	0	0	0	0	0	0	0	0	0	0	0	0	0	0	0	0	0	0	0	0	0	0	0	0	0	0	0	0	0	0	0	0	0	0	0	0	0	0	0	0	0	0	0	0	0	0	0	0	0	0	0	0	0	0	0	0	0	0	0	0	0	0	0	0	0	0	0	0	0	0	0	0	0	0	0	0
AAGCGCATGGAATTAGCAATTTGCTGGCGAGATTCAGATCGCCGGGCTCCGCAACTGCTGTCGTACGGATCCGAATGGACCGTTGGCGGTGGTTCGCGGTGTCTGGTGGTCGCATTTCCCGCTTGCGAGCGTCAACAACTATTGGAGGCGGCGATAAGGCCCATCGAAAGGTAGCATGCCCTTCGGGGTGTGTGTTATAGTCTATGGTGTTCCAGCTTGTTCTCGACAGAGGTGCTGCAGCTCATGCCTTCTGGCTGCCTTCCCCTTTTTCAATCAATTGTCGATTATGGTTGACTGCTTGCAGTGAGCCTGAACTGCTGTTGGTTGTCACTTGGGTGTTTGGACACTATGAGCTTAGGTTGTTGGCGATCATATGATTTCATACGACC	Animalia	Cnidaria	Hydrozoa	Trachymedusae	Rhopalonematidae	Aglaura	0	0	0	0	0	0	0	0	0	0	0	0	0	0	0	0	0	0	0	0	0	0	7	0	0	0	0	0	0	0	0	0	0	0	0	0	0	0	0	0	0	0	0	0	0	0	0	0	0	0	0	0	0	0	0	0	0	0	0	0	0	0	0	0	0	0	0	0	0	0	0	0	0	0	0	0	0	0	0	0	0	0	0	0	0	0	0	0	0	0	0	0	0	0	0	0	0	0	0	0	0	0	0	0	0	0	0	0	0	0	0	0	0	0	0	0	0	0	0	0	0	0	0	0	0	0	0	0	0	0	0	0	0	0	0	0	0	0	0	0	0	0	0	0	0	0	0	0	0	0	0	0	0	0	0	0	0	0	0	0	0	0	0	0	0	0	0	0
AGTGATCGAGCGGCTTAGACGTCCGGGTGTTTATGCTGTCTAACAAGGCAGTTCTGCACACGGATTGCTTGCGTCAATGGCTTTCAGGGGTAACGGACCGAGCGTTGGTAGTCGATCCTCGGATTGATGAAGCGGGAGGAAACCGGGACTCAGGGGAGTGAGGAATACTGCGTCGCCTTCGGGTTGGGGCGTTGCTGGTCATTGCAAGGCAAGGATGTAAATCTCTTCTGAGACTGCAGTCGTGTCGGGTTTTGGCTGGTAAATGCTGCTTGGGCGCAAAAGATTGATGCATAAATGTCGTCTCAAATCGTCC	Animalia	NA	NA	NA	NA	NA	0	0	0	0	0	0	0	0	0	0	0	0	0	0	0	0	0	0	0	0	0	0	7	0	0	0	0	0	0	0	0	0	0	0	0	0	0	0	0	0	0	0	0	0	0	0	0	0	0	0	0	0	0	0	0	0	0	0	0	0	0	0	0	0	0	0	0	0	0	0	0	0	0	0	0	0	0	0	0	0	0	0	0	0	0	0	0	0	0	0	0	0	0	0	0	0	0	0	0	0	0	0	0	0	0	0	0	0	0	0	0	0	0	0	0	0	0	0	0	0	0	0	0	0	0	0	0	0	0	0	0	0	0	0	0	0	0	0	0	0	0	0	0	0	0	0	0	0	0	0	0	0	0	0	0	0	0	0	0	0	0	0	0	0	0	0	0	0
AAACGATTGAAGCTAGCAGTGTGTCGGGGCTTATCAGCCTGTGGAGTGCGAAGGTGGTGGCGCGGTCAGCGTGAGCGTCTGCGTTGCTGGATGGAGCGCTCCCTGGTGCACTTTGCCCCGGTACGTGTCAACATCGGTTCTTGCTGTTGGATACGGCCCCTTGGAAGGTAGCTGCGCCTCGGCGGAGTGTTATAGCCTTGGGCGCCATGCGACGGCGGGGACCGAGGATGCCGCAGCGTATGCCATTGGCTACCATTTGGATATTATGCGCTTTGGATGTTGACGAAATGGCTTTAACCGACC	Animalia	NA	NA	NA	NA	NA	0	0	0	0	0	0	0	0	0	0	0	0	0	0	0	0	0	0	0	0	0	0	0	0	0	0	7	0	0	0	0	0	0	0	0	0	0	0	0	0	0	0	0	0	0	0	0	0	0	0	0	0	0	0	0	0	0	0	0	0	0	0	0	0	0	0	0	0	0	0	0	0	0	0	0	0	0	0	0	0	0	0	0	0	0	0	0	0	0	0	0	0	0	0	0	0	0	0	0	0	0	0	0	0	0	0	0	0	0	0	0	0	0	0	0	0	0	0	0	0	0	0	0	0	0	0	0	0	0	0	0	0	0	0	0	0	0	0	0	0	0	0	0	0	0	0	0	0	0	0	0	0	0	0	0	0	0	0	0	0	0	0	0	0	0	0	0	0
AAGCGAATGAAACCAGTTCATGTCTGAGGCGAGATTGTGTGTAGCCATGTGGAGTGAGGTGTTGGGTACCGTAAGGGCTCAGTGCTTTATCGAAGCGGAAGCTGCGTATGTCTCTCGTCTTTGATGGTCATCGTCTATTGGGTCCTCGGGGAAAAAGCGAGTTTGGGGCGTCACCTGTTACGGCGGGAGGCGTTGTCTAAGTTTGTTCTACACCCTTGGCCCGATAGAGGAAACTCCGTTGTAGTTCAACACGTCATAAGAAATGCTGAAGAAGGTGGTAGGAGAAATCTTGCCTTTTCCTAAGTGTTTATGAGGCGCTGTCAGCTGCATTGTAGGACGATGGCAAAATGGTTTCTTTCTACC	Animalia	NA	NA	NA	NA	NA	0	0	0	0	0	0	0	0	0	0	0	0	0	0	0	0	0	0	0	0	0	0	0	0	0	0	7	0	0	0	0	0	0	0	0	0	0	0	0	0	0	0	0	0	0	0	0	0	0	0	0	0	0	0	0	0	0	0	0	0	0	0	0	0	0	0	0	0	0	0	0	0	0	0	0	0	0	0	0	0	0	0	0	0	0	0	0	0	0	0	0	0	0	0	0	0	0	0	0	0	0	0	0	0	0	0	0	0	0	0	0	0	0	0	0	0	0	0	0	0	0	0	0	0	0	0	0	0	0	0	0	0	0	0	0	0	0	0	0	0	0	0	0	0	0	0	0	0	0	0	0	0	0	0	0	0	0	0	0	0	0	0	0	0	0	0	0	0
AAGCGAATGAAACCAGTTTTTTCCATAAGATTGTAGTTGGCAATTGCCCGCTGTGTTTCTTGTGGTTTCCGTCAACGTAAATTGTGTGTTCAAGTACAAATGCTTAAAATTTGAGTTTCGCCGTGGTGTTACCAAATTTGGGTTCATGCTTTTACCGCGACTTAGGTATGCGTACGAGGCTGAAAATCGTAGTGAACGGTTTCTGGACTCTTGAGTGCTGATTCCCTAGCTGCGAGAAAAATGCTGTAGTTCCATGACGTTGACTAAATGGTTTTATCCTACC	Animalia	NA	NA	NA	NA	NA	0	0	0	0	0	0	0	0	0	0	0	0	0	0	0	0	0	0	0	0	0	0	0	0	0	0	0	7	0	0	0	0	0	0	0	0	0	0	0	0	0	0	0	0	0	0	0	0	0	0	0	0	0	0	0	0	0	0	0	0	0	0	0	0	0	0	0	0	0	0	0	0	0	0	0	0	0	0	0	0	0	0	0	0	0	0	0	0	0	0	0	0	0	0	0	0	0	0	0	0	0	0	0	0	0	0	0	0	0	0	0	0	0	0	0	0	0	0	0	0	0	0	0	0	0	0	0	0	0	0	0	0	0	0	0	0	0	0	0	0	0	0	0	0	0	0	0	0	0	0	0	0	0	0	0	0	0	0	0	0	0	0	0	0	0	0	0	0
AAGCGAATGGAGCCAGCAAGGCACCCGGTCTCATTCAGCCGGTGGGCAGCGGCCCCCAGCCAGCCAGATCCTTCCGGACTGGTTGGTCGACGGCGTTGCGGCTTGCCGTGTGCACTTATTCCGGGTGCGTGCCAACTTGGCTTGGTGACGGCCGACACGGGCGAGGTGGAAGGTAGCTTGCTCCGGCGAGTGTTATAGCCCCGCGTCCCAGGTCGTCGTCGAGTGAGGTGTTGCGATGCGTGCCCTCGGGCTTGAGCCTCTCAGCCTGTCAGCTGCGCCTTCTGTTGACTGCACGCAGTGAGCGGAGGGACGACGGATGGCGAGCAGAGGGTGTCTCGTACACGCATCTAGGAAGTTGGCGTGCAAATGGCTTTATCCGACC	Animalia	Ctenophora	Tentaculata	Lobata	Bolinopsidae	Mnemiopsis	0	0	0	0	0	0	0	0	0	0	0	0	0	0	0	0	0	0	0	0	0	0	0	0	0	0	0	0	0	7	0	0	0	0	0	0	0	0	0	0	0	0	0	0	0	0	0	0	0	0	0	0	0	0	0	0	0	0	0	0	0	0	0	0	0	0	0	0	0	0	0	0	0	0	0	0	0	0	0	0	0	0	0	0	0	0	0	0	0	0	0	0	0	0	0	0	0	0	0	0	0	0	0	0	0	0	0	0	0	0	0	0	0	0	0	0	0	0	0	0	0	0	0	0	0	0	0	0	0	0	0	0	0	0	0	0	0	0	0	0	0	0	0	0	0	0	0	0	0	0	0	0	0	0	0	0	0	0	0	0	0	0	0	0	0	0	0	0
AACCGCATGGAACCAGTGCTACTTGGTGTGATTGTTGCGTGCTAGGTCGATGGCTCGTTGCGTCAGCGCAAGCGTCGTTTCGGGTTCTGAGGCTCATGTGCGCGGTGGTTCTCACCTTGTGTGTCAGCGTCGGTTCGGGATTGAGGAAAACCGCTTTGGGACGGTAACTTCCCCGCGGGGGAGTGAATGCCCTTGGTCGGAACTCTTTATCGGACTGTCCTCAGCGTAGGGAGCTCCTGCAGCGTGACCTTGCCTTCCGAATGTTGGGGCCTTCGTGCTTCGGTGCTCGGCGGGTAAGCTTCGCGTTGTTGCCTTCCTTCCAGGACGTTGACGAAATGGTTTCATGCGACC	Animalia	NA	NA	NA	NA	NA	0	0	0	0	0	0	0	0	0	0	0	0	0	0	0	0	0	0	0	0	0	0	0	0	0	0	0	0	0	0	0	0	7	0	0	0	0	0	0	0	0	0	0	0	0	0	0	0	0	0	0	0	0	0	0	0	0	0	0	0	0	0	0	0	0	0	0	0	0	0	0	0	0	0	0	0	0	0	0	0	0	0	0	0	0	0	0	0	0	0	0	0	0	0	0	0	0	0	0	0	0	0	0	0	0	0	0	0	0	0	0	0	0	0	0	0	0	0	0	0	0	0	0	0	0	0	0	0	0	0	0	0	0	0	0	0	0	0	0	0	0	0	0	0	0	0	0	0	0	0	0	0	0	0	0	0	0	0	0	0	0	0	0	0	0	0	0	0
AAACAGATGGAGTTAGCAATGCTTTGACGAGATTCAGATGTGCTTTCCCTCGTACGTGCAGCGTGCGGATCTGAATGGACCGTCGTTGTTCGGCTCGAGAGTTTGAACGTCGCATTTCCCGTCAGAGCGCGTCAACATCTGTTAGATCTGAGTGACAAGCCCTCGAGAAAGGTAGGTATGCTTCGGTGTACTGTTATAGTCTCGAGTGTGCCAACTCGGAACTGACAGAGGATTGCGGTACATGCTCTTCTGGGCTGGTGTTCCGCTCTTGGTCAGCTGTCGACCATGGTGGACTGCTTGCAGTGCACTTGAACTGCTGTTGGCCATCGAGTGGGTCTACACACACTATGTACCAAAGTTGTTGGCGGCAATATGGCTTCATTTGACC	Animalia	Cnidaria	Scyphozoa	Coronatae	Nausithoidae	Nausithoe	0	0	0	0	0	0	0	0	0	0	0	0	0	0	0	0	0	0	0	0	0	0	0	0	0	0	0	0	0	0	0	0	0	0	7	0	0	0	0	0	0	0	0	0	0	0	0	0	0	0	0	0	0	0	0	0	0	0	0	0	0	0	0	0	0	0	0	0	0	0	0	0	0	0	0	0	0	0	0	0	0	0	0	0	0	0	0	0	0	0	0	0	0	0	0	0	0	0	0	0	0	0	0	0	0	0	0	0	0	0	0	0	0	0	0	0	0	0	0	0	0	0	0	0	0	0	0	0	0	0	0	0	0	0	0	0	0	0	0	0	0	0	0	0	0	0	0	0	0	0	0	0	0	0	0	0	0	0	0	0	0	0	0	0	0	0	0	0
AAACGATTGAAGTCAGCAGTGCGGCGTGTGCAATCAGCCGGACGGGCGGTGGTGAGGGGAGCGCAAGCCTCTGAGCCTGGCCTTCGGACGGTGTACTTGTGTGCGTAGCGAGTCAGCATCATTTTTGTGCGCGGGAGAAGGGACTTGGGAAGTTAATCCGCTTCTGCGGTAATTTATAGCCTTTGTTCTTTGCCGCGTGCGGGAGTGAGGGGTCGCAGGCTGAATTACTTGAAAGGTCTCTGTGGCAGTCTGGGCCGTCGGACTACACGTAGTGCGGTGGTTTCAGAAGGTTGCAGCGGGTCTGATTGATACACAGCCTTCGGATGTTGACGAAATGGCTTTAACCGACC	Animalia	NA	NA	NA	NA	NA	0	0	0	0	0	0	0	0	0	0	0	0	0	0	0	0	0	0	0	0	0	0	0	0	0	0	0	0	0	0	0	0	0	0	0	0	0	0	0	7	0	0	0	0	0	0	0	0	0	0	0	0	0	0	0	0	0	0	0	0	0	0	0	0	0	0	0	0	0	0	0	0	0	0	0	0	0	0	0	0	0	0	0	0	0	0	0	0	0	0	0	0	0	0	0	0	0	0	0	0	0	0	0	0	0	0	0	0	0	0	0	0	0	0	0	0	0	0	0	0	0	0	0	0	0	0	0	0	0	0	0	0	0	0	0	0	0	0	0	0	0	0	0	0	0	0	0	0	0	0	0	0	0	0	0	0	0	0	0	0	0	0	0	0	0	0	0	0
AAACGATTGAAGTCAGCAGTGGGTGCTGTGAGGACAGCGGTGCGGCCTGAGCCTTGGGGTGATCTGAGCGCAAGCCGGTTCATTCCAAGAGGTAGGGAACGCGCTGTTTACGCTTGCAGGGACCGAGTCAACATCGCTTTTTGAAGCAGGAGAGGGGCGTTGGGAAGGTAGCTCGCTTGCGAGTGTTACAGCCCAGCGTCTGTGCTGCGTCGGGGAGCGATCGCGAGCCGAATTTACCGCAGCGTTAGTTGAGGCGTTGGCCGGCGGCGGACTACACGTAGTGCGTTGTTGGTCAGCGTTTGAACGAGCGTGAGGATAGAGCGGCTTTGTGTTGACGAAATGGCTTTAACCGACC	NA	NA	NA	NA	NA	NA	0	0	0	0	0	0	0	0	0	0	0	0	0	0	0	0	0	0	0	0	0	0	0	0	0	0	0	0	0	0	0	0	0	0	0	0	0	0	0	0	7	0	0	0	0	0	0	0	0	0	0	0	0	0	0	0	0	0	0	0	0	0	0	0	0	0	0	0	0	0	0	0	0	0	0	0	0	0	0	0	0	0	0	0	0	0	0	0	0	0	0	0	0	0	0	0	0	0	0	0	0	0	0	0	0	0	0	0	0	0	0	0	0	0	0	0	0	0	0	0	0	0	0	0	0	0	0	0	0	0	0	0	0	0	0	0	0	0	0	0	0	0	0	0	0	0	0	0	0	0	0	0	0	0	0	0	0	0	0	0	0	0	0	0	0	0	0	0
AAGCGCATGGAATTAGCAATTCGCTGGCGAGATTCAGATGGTCGGGCTCTGCAACTGCTTTCGTACGGATCTGAATGGACCGTTGGTGGTGGTTTGTGGTGTCTGGCTGTCGCACTTCCCGCCAGTGAGCGTCAACAACTGTTGGGAGCGAGCGATAAGACCCGTGGAAAGGTAGCATGCCCTTCGGGGTGTGTGTTATAGTCTATGGTGTTCCAGCTTGTTCTCGACAGAGGTGCTGCTACAGCAAAACTGGGAAAAGCTGTAAAAAACCTGAAAGCATATCTCATGCCTTCTGGCTGCCTTCCCCTTTTTCAATCAATTGTCGATTATGGTTGACTGCTTGCAGTGAGCCTGAACTGCTGTTGGTTGTCACTTGGGTGTTTGGACACTATGAGCTTAGGTTGTTGGCGATCATATGATTTCATACGACC	Animalia	Cnidaria	Hydrozoa	Trachymedusae	Rhopalonematidae	Aglaura	0	0	0	0	0	0	0	0	0	0	0	0	0	0	0	0	0	0	0	0	0	0	0	0	0	0	0	0	0	0	0	0	0	0	0	0	0	0	0	0	7	0	0	0	0	0	0	0	0	0	0	0	0	0	0	0	0	0	0	0	0	0	0	0	0	0	0	0	0	0	0	0	0	0	0	0	0	0	0	0	0	0	0	0	0	0	0	0	0	0	0	0	0	0	0	0	0	0	0	0	0	0	0	0	0	0	0	0	0	0	0	0	0	0	0	0	0	0	0	0	0	0	0	0	0	0	0	0	0	0	0	0	0	0	0	0	0	0	0	0	0	0	0	0	0	0	0	0	0	0	0	0	0	0	0	0	0	0	0	0	0	0	0	0	0	0	0	0
AAGCGAATGAAGCAAGTCCGCGCCGGATGAGATTGAGAGGTGGTTTTCTGCCTCTTGTTGCTCCCCGGCCATGTCAGCGCTAGTTCGGTCTAGGCGAAAAGCCCGACGCTATCAGTAGGCTTCCTGCGGGATTCCGAGGGGCGTCGTGGTTGGCCTCGACTGGGCTGGTGTTGTCGGGTTCCTCCTCGTCTCTATTGTGGCGAAGGCATGCAGGACTGCGTGCAGTGCTGTTTGCAGAACCACGATAGTGGCGTGCGTTCCTGTCGTGCTGACGAAATTGCTTTATCCGACC	Animalia	NA	NA	NA	NA	NA	0	0	0	0	0	0	0	0	0	0	0	0	0	0	0	0	0	0	0	0	0	0	0	0	0	0	0	0	0	0	0	0	0	0	0	0	0	0	0	0	4	0	0	0	0	0	0	0	0	0	0	0	0	0	0	0	0	0	0	0	0	0	0	0	0	0	0	0	0	0	0	0	0	0	0	0	0	0	0	0	0	0	0	0	0	0	0	0	0	0	0	0	0	0	0	3	0	0	0	0	0	0	0	0	0	0	0	0	0	0	0	0	0	0	0	0	0	0	0	0	0	0	0	0	0	0	0	0	0	0	0	0	0	0	0	0	0	0	0	0	0	0	0	0	0	0	0	0	0	0	0	0	0	0	0	0	0	0	0	0	0	0	0	0	0	0	0	0
AAGCGAACGAAACCAGTCTACCGCTGCAGAATTGGAGCGTGCGAAGGTGATCGTCTGCGTGGCAGCTGTAAAAAGCGTCGCAAAAGGCTGTTGATCCTGCTGTGCGTTTTGTTTTCTGTAGCGTGCGTCAACATCAGTTAGTTGTGGAGGATACGGGTGGGCTTGCGGAAGTTTCGCTGCGGCGACTCGGAGCAGTTCATTCCTACTCTGCGACTGGCTGAGGTACGCGGCATTGTGTTCCTGGCGTTGAGTTTCGTGGAGCCAGTGTTGGACAGCTTGCTGTGCTGCGTTGGACTTTGCTTGATGATGCGTCATACGTGGTGCCAAGGATGTTGACAAAATGGTTTTGTCCGACC	Animalia	NA	NA	NA	NA	NA	0	0	0	0	0	0	0	0	0	0	0	0	0	0	0	0	0	0	0	0	0	0	0	0	0	0	0	0	0	0	0	0	0	0	0	0	0	0	0	0	0	7	0	0	0	0	0	0	0	0	0	0	0	0	0	0	0	0	0	0	0	0	0	0	0	0	0	0	0	0	0	0	0	0	0	0	0	0	0	0	0	0	0	0	0	0	0	0	0	0	0	0	0	0	0	0	0	0	0	0	0	0	0	0	0	0	0	0	0	0	0	0	0	0	0	0	0	0	0	0	0	0	0	0	0	0	0	0	0	0	0	0	0	0	0	0	0	0	0	0	0	0	0	0	0	0	0	0	0	0	0	0	0	0	0	0	0	0	0	0	0	0	0	0	0	0	0	0
AAGCGAATAGAACCAGTTTTCTTGGCGAGATTGTTGCGTGCTATGGGGATGGCCTGCTGCGTCAGCGTAAGCGTCTCAGTGGGTTTTGATCCGGACGCGCGTGATGTTTCTTGCCTCGAGTGTCAACGTCAGTTTAGGCTCGAGGAAAACTCCGGTGTTCGGCGGCATTCTTGCGGGGATGCTTAGTTCACTGAGAGTACTCTTGCCTCGACTGAGGCTTGCGTGTGAGGGCTCCAGCTGTTCTGGGTGGTTGGTGTCAAAGTCGTACGAGCTTGCTCGTGCTGCGATGGCCCAATCCCTTTTCGGCAACTCTCACTCCACGATGTTGACGAAATGGTTTTATCCGACC	Animalia	NA	NA	NA	NA	NA	0	0	0	0	0	0	0	0	0	0	0	0	0	0	0	0	0	0	0	0	0	0	0	0	0	0	0	0	0	0	0	0	0	0	0	0	0	0	0	0	0	0	7	0	0	0	0	0	0	0	0	0	0	0	0	0	0	0	0	0	0	0	0	0	0	0	0	0	0	0	0	0	0	0	0	0	0	0	0	0	0	0	0	0	0	0	0	0	0	0	0	0	0	0	0	0	0	0	0	0	0	0	0	0	0	0	0	0	0	0	0	0	0	0	0	0	0	0	0	0	0	0	0	0	0	0	0	0	0	0	0	0	0	0	0	0	0	0	0	0	0	0	0	0	0	0	0	0	0	0	0	0	0	0	0	0	0	0	0	0	0	0	0	0	0	0	0	0
AAGCGCATGGAATTAGCAATTCGCTGGTGAGATTCAGATGGTCGGGCGCCTCAACTGCTATCGTACGGATCTGAATGGACTGTTGGTGGTAGTTTGTGGTGTCTGGCTGTCGCACTTCCCACCAGTGAGCGTCAACAACTGTTGGGAGCGAGCGATAAGACCCGTAGAAAGGTAGCATGCCCTTCGGGGTGTGTGTTTCAATCGATTGTCGACCATGGTGGACTGCTTGCAGTGCGCCTGAACTGCTGTTGGTTGTCACTTGGGTGTTTGGACACTATGAGCTTAGGTTGTTGGCGATCATATGATTTCATGCGACC	Animalia	Cnidaria	Hydrozoa	Trachymedusae	Rhopalonematidae	Aglaura	0	0	0	0	0	0	0	0	0	0	0	0	0	0	0	0	0	0	0	0	0	0	0	0	0	0	0	0	0	0	0	0	0	0	0	0	0	0	0	0	0	0	0	0	0	7	0	0	0	0	0	0	0	0	0	0	0	0	0	0	0	0	0	0	0	0	0	0	0	0	0	0	0	0	0	0	0	0	0	0	0	0	0	0	0	0	0	0	0	0	0	0	0	0	0	0	0	0	0	0	0	0	0	0	0	0	0	0	0	0	0	0	0	0	0	0	0	0	0	0	0	0	0	0	0	0	0	0	0	0	0	0	0	0	0	0	0	0	0	0	0	0	0	0	0	0	0	0	0	0	0	0	0	0	0	0	0	0	0	0	0	0	0	0	0	0	0	0
AAGCGAATGAAACCAGTTTCTGGCGGCGGGATTGCTGTTTGCTATGGGGAGTGCGGCTGGCTTAGCGCAAGCAAGTTAGTTGTTTTCGATCCGGGCGTGAGTAGTGTCTCCCGCTGTTAGGCGTCACCGCCTATTAGGCGCCCGGGGATAAAAGCGTCCCCCTATCGGACTGCTGCGGTGCTCCATACGTTAGCGTTAATACCCTTGCCCTGATAGAGGTTACCTTGCAGTTTTACGCGGCTGAATCGTGATGAAGGTTCGCTGGAATCCTAGATTGCTGAGCCCCGATTTGCGGGGATGTTGTTCACCCTGCTTGTAGGACGGTGACTAAATGGTTTTTTTCTACC	Animalia	NA	NA	NA	NA	NA	0	0	0	0	0	0	0	0	0	0	0	0	0	0	0	0	0	0	0	0	0	0	0	0	0	0	0	0	0	0	0	0	0	0	0	0	0	0	0	0	0	0	0	0	0	0	0	0	7	0	0	0	0	0	0	0	0	0	0	0	0	0	0	0	0	0	0	0	0	0	0	0	0	0	0	0	0	0	0	0	0	0	0	0	0	0	0	0	0	0	0	0	0	0	0	0	0	0	0	0	0	0	0	0	0	0	0	0	0	0	0	0	0	0	0	0	0	0	0	0	0	0	0	0	0	0	0	0	0	0	0	0	0	0	0	0	0	0	0	0	0	0	0	0	0	0	0	0	0	0	0	0	0	0	0	0	0	0	0	0	0	0	0	0	0	0	0	0
AAGCGAATGAAACCAGTTTCTGGCGTTTAGATTGCTTTGACCCATGGGGAGTGCTGTAGGCGTACCGTAAGGGCGTGTGCGGTTTCTAACCGGAAGGTCTGAGTGCTGCTTTGCGTTAGATGTCATCGTCTATTGGGTGTTCGAGGATAAATGCGTGTCCCCATCGGTTCGCTGCGGTGTTCCATGCGTTCGCGTCTCTACTCTTACCCCGATAGAGGTTACCTTCGAGTCTTAAGCGTTTGAATAGTCTGGAAGAGTCGGCGTAGTCCTAGATTGCGAAGTCTCCAAGGGCTAGGATGGCGTGTAGCTTGTTGTAGGACGATGGCTAAGTGGTTTTTTTCTACC	Animalia	NA	NA	NA	NA	NA	0	0	0	0	0	0	0	0	0	0	0	0	0	0	0	0	0	0	0	0	0	0	0	0	0	0	0	0	0	0	0	0	0	0	0	0	0	0	0	0	0	0	0	0	0	0	0	0	7	0	0	0	0	0	0	0	0	0	0	0	0	0	0	0	0	0	0	0	0	0	0	0	0	0	0	0	0	0	0	0	0	0	0	0	0	0	0	0	0	0	0	0	0	0	0	0	0	0	0	0	0	0	0	0	0	0	0	0	0	0	0	0	0	0	0	0	0	0	0	0	0	0	0	0	0	0	0	0	0	0	0	0	0	0	0	0	0	0	0	0	0	0	0	0	0	0	0	0	0	0	0	0	0	0	0	0	0	0	0	0	0	0	0	0	0	0	0	0
AAGCGAATGAAACCAGTTTCTGGCGCTTAGATTGCTTTTACCCATGGGGAGTGCTGTAGGCGTACCGTAAGGGCGTGTGCGGTTTCTAACCGGAAGGTTGAGGTGTTTCTTTGTGTTAGATGTCTTCGTGTATTGGGTGTTCAGGGATAAAAGCATGTCTCCACAGGTTCGCTGCGGTGTTCCGTGCATTCGTGTCTATACCTTTACCCCGATACAGGTGACCTTCTGATTTACGCGTTTGAATCGTGTGGAAGAGGTGCTGGAGTCCTAGATTGCAGAACTTCCAAGGGCGAGGATGGCGTTAATGAAAGTTGTAAGACGAAGACTAAATGGTTTTTTTCTACC	NA	NA	NA	NA	NA	NA	0	0	0	0	0	0	0	0	0	0	0	0	0	0	0	0	0	0	0	0	0	0	0	0	0	0	0	0	0	0	0	0	0	0	0	0	0	0	0	0	0	0	0	0	0	0	0	0	7	0	0	0	0	0	0	0	0	0	0	0	0	0	0	0	0	0	0	0	0	0	0	0	0	0	0	0	0	0	0	0	0	0	0	0	0	0	0	0	0	0	0	0	0	0	0	0	0	0	0	0	0	0	0	0	0	0	0	0	0	0	0	0	0	0	0	0	0	0	0	0	0	0	0	0	0	0	0	0	0	0	0	0	0	0	0	0	0	0	0	0	0	0	0	0	0	0	0	0	0	0	0	0	0	0	0	0	0	0	0	0	0	0	0	0	0	0	0	0
AAGCGATTGAAGTCAGCAGTGCAGCCGTTGCAATCAGCCGGGCGGCCGGTGGACTGGGGAGCGCAAGTCCCCTCCTTGGCACAAGGCCGGTGTACTTGTGGCGGATGCGGGTCAGCATCATTTCGGAACGCGGGAGACGGGGCGTCGGAAGGTAGTCCCTTGTGGATGTTACAGCCGGCGTCCTTTGCCGCGGGCCGGAGTGAGGGGTCGCAGCTTGATTTACTAGGGTACGGTGTGTGGTTTACGTAGGAGTTGGAGTGCACGCACTGCTTCATCTGCGTGGGCTGCATTTCTGTGCTCAGATACACGAGCTTCGGATGTTGACGAAATGGCTTTAACCGACC	Animalia	NA	NA	NA	NA	NA	0	0	0	0	0	0	0	0	0	0	0	0	0	0	0	0	0	0	0	0	0	0	0	0	0	0	0	0	0	0	0	0	0	0	0	0	0	0	0	0	0	0	0	0	0	0	0	0	7	0	0	0	0	0	0	0	0	0	0	0	0	0	0	0	0	0	0	0	0	0	0	0	0	0	0	0	0	0	0	0	0	0	0	0	0	0	0	0	0	0	0	0	0	0	0	0	0	0	0	0	0	0	0	0	0	0	0	0	0	0	0	0	0	0	0	0	0	0	0	0	0	0	0	0	0	0	0	0	0	0	0	0	0	0	0	0	0	0	0	0	0	0	0	0	0	0	0	0	0	0	0	0	0	0	0	0	0	0	0	0	0	0	0	0	0	0	0	0
TAAACGGGTGGAACTCGAAGGGGCCTAGGTCCGGATTCATCCGTGAGCGTGCGGACGTTGTCTATCGATCGACGTCCGAGAGGACGCTGTCCGTTGCTTCGTACCCGTGCGCAACCGGTGCACTTCCGAGACGTCAGGCGACCGCGACCGGTCGGGAGCTCTCCAGGGAGTCTGCGCGTACCGTTCGTCTGCTCGTTGCTGGCTTGCTGGCCTTGTGGGCGACCGTGCTGTTCTTTCCGAAGAGGCATCCGACCGTGGGCTTCAAAGCCGTACGCGCGCTTACGACGCTCTGTCCCGTAAATGGCAACCATGCCGGGATGACAGCATCGCATGCGGCTATCGCGGTCCGTCTCGAACGCGGTTCCATCCGACC	Animalia	NA	NA	NA	NA	NA	0	0	0	0	0	0	0	0	0	0	0	0	0	0	0	0	0	0	0	0	0	0	0	0	0	0	0	0	0	0	0	0	0	0	0	0	0	0	0	0	0	0	0	0	0	0	0	0	0	0	7	0	0	0	0	0	0	0	0	0	0	0	0	0	0	0	0	0	0	0	0	0	0	0	0	0	0	0	0	0	0	0	0	0	0	0	0	0	0	0	0	0	0	0	0	0	0	0	0	0	0	0	0	0	0	0	0	0	0	0	0	0	0	0	0	0	0	0	0	0	0	0	0	0	0	0	0	0	0	0	0	0	0	0	0	0	0	0	0	0	0	0	0	0	0	0	0	0	0	0	0	0	0	0	0	0	0	0	0	0	0	0	0	0	0	0	0	0
TGAAGCGAGATACTCCTACTGTGCCTGTGCTAGTTTGCGCAGCTATTCAAGCTGTGCTTAAACTGGCTCTGTGCCGTCCTGATGGCTTCGTCTTGGGTCAGAACAGCCTGCGGGAGGGAAGCGTCTCTTTTGTGAGATGTGAATGCCGCGGCCTACGGCCTGGGGTGGAGTGAGGAAACGGTGCGATCACGTGACCTTGGCGGCTGCCGATTCGGCGGTGGTTGATCAGTAATGATGTTCCGCTGTCCGGGCTTGTAGTCGTTGGGTGATCTTCACGCGCCCAAGATCAGGATCATGGAGTGTCCCGACC	Animalia	NA	NA	NA	NA	NA	0	0	0	0	0	0	0	0	0	0	0	0	0	0	0	0	0	0	0	0	0	0	0	0	0	0	0	0	0	0	0	0	0	0	0	0	0	0	0	0	0	0	0	0	0	0	0	0	0	0	0	7	0	0	0	0	0	0	0	0	0	0	0	0	0	0	0	0	0	0	0	0	0	0	0	0	0	0	0	0	0	0	0	0	0	0	0	0	0	0	0	0	0	0	0	0	0	0	0	0	0	0	0	0	0	0	0	0	0	0	0	0	0	0	0	0	0	0	0	0	0	0	0	0	0	0	0	0	0	0	0	0	0	0	0	0	0	0	0	0	0	0	0	0	0	0	0	0	0	0	0	0	0	0	0	0	0	0	0	0	0	0	0	0	0	0	0	0
TGAAGCGAGATGGTCTAATTGCGCCTGTTGCAGTTCGCTTGGTTACCTCGGTACCTTGCTTAAACTGCTTTAGGCCGCTCTGGTGGCTTTTCGGTGCCGCAGAATAAGGTGCGGGAGGGAAGTTCGGGTCTTGTCCCGGATGAATGCCGCCCTTGATACGGTGCTGGGGAGTGAGGCAACGGGACGGTTTCTTGTCGTGGTGTTCGGGCGTTTTCGTCTTTCTAGGATGTTCGCATGCTGGATTGGCGGGGGTGTTCGGGTGCTGCGGTTTGTGCGTCCCCAAGACTAGAGTTACTACGACCGTCCCGACC	Animalia	NA	NA	NA	NA	NA	0	0	0	0	0	0	0	0	0	0	0	0	0	0	0	0	0	0	0	0	0	0	0	0	0	0	0	0	0	0	0	0	0	0	0	0	0	0	0	0	0	0	0	0	0	0	0	0	0	0	0	7	0	0	0	0	0	0	0	0	0	0	0	0	0	0	0	0	0	0	0	0	0	0	0	0	0	0	0	0	0	0	0	0	0	0	0	0	0	0	0	0	0	0	0	0	0	0	0	0	0	0	0	0	0	0	0	0	0	0	0	0	0	0	0	0	0	0	0	0	0	0	0	0	0	0	0	0	0	0	0	0	0	0	0	0	0	0	0	0	0	0	0	0	0	0	0	0	0	0	0	0	0	0	0	0	0	0	0	0	0	0	0	0	0	0	0	0
AAGCGAATGAAACCAGTTCATGTTGGCGGTGAGATTGTGTTAGGCCAAGTGGAGGCTGGCGACGTGTACCGTAAGGGCACGGCGTTGGTTCGAAGCGGAAGTCTGGCGTGCCTCTCATCGTCAATGGTCATCGTCTATTGGGAACTCGGGGAAAAAGCAGTCTGAAGCATCACCTGCTAAGGCGGGCGTTGTTGTTTAGGCGTGTCACATACCCTTGTCCCGATAGAGGCAACTCCGCTGTAGTTCAACGGGTCATAAGAGGCGTGGACGGAGGTGACAGGAGTTAATCTTGTCCCCCCTGAAGTGTCTATGAGGCTTTGTCAGCTGCAATGTAGGACGATGGCAAAATGGTTTTTTTCTACC	Animalia	NA	NA	NA	NA	NA	0	0	0	0	0	0	0	0	0	0	0	0	0	0	0	0	0	0	0	0	0	0	0	0	0	0	0	0	0	0	0	0	0	0	0	0	0	0	0	0	0	0	0	0	0	0	0	0	0	0	0	0	7	0	0	0	0	0	0	0	0	0	0	0	0	0	0	0	0	0	0	0	0	0	0	0	0	0	0	0	0	0	0	0	0	0	0	0	0	0	0	0	0	0	0	0	0	0	0	0	0	0	0	0	0	0	0	0	0	0	0	0	0	0	0	0	0	0	0	0	0	0	0	0	0	0	0	0	0	0	0	0	0	0	0	0	0	0	0	0	0	0	0	0	0	0	0	0	0	0	0	0	0	0	0	0	0	0	0	0	0	0	0	0	0	0	0	0
AAGCGCATGGAATTAGCAATGCTTCTCGGAAATTCAGGTGTTCTTGACGTGGTCGAGGCGGAGTGCAGATCCGAAGGACTGTCTCCGTTTCGCTCTGCGTCTTGATCGTCGCACTTTTCCGTGGAGTGCGTCAACGAGTGCTCGGACCGGCACAAACGTCCTCGAGGAAGGTAGCTCTCTTCGGAGAGTGTTATAGCCTCGGGTGACCGCGTCGGGTCGGGCAGAGGAGTCGCGGTGCGTGCCGTTCGGCTGTCCCCTCGTCGTAGCGGGTGCTGTGACCATGGTAGACTGCGCGCAGTGTACCTGAACTTCAGTGCTCTTTGCGGCGGGTTCGGAACAAACGCGCCAAGGTCGTTGGCGGTCATATGGTTTCATGCGACC	Animalia	Cnidaria	Hydrozoa	Leptothecata	NA	NA	0	0	0	0	0	0	0	0	0	0	0	0	0	0	0	0	0	0	0	0	0	0	0	0	0	0	0	0	0	0	0	0	0	0	0	0	0	0	0	0	0	0	0	0	0	0	0	0	0	0	0	0	1	0	0	0	0	0	0	0	0	0	0	0	0	0	0	0	0	0	0	0	0	0	0	0	3	0	0	0	0	0	0	0	0	0	0	0	0	0	1	0	0	0	0	0	0	0	0	0	0	0	0	0	0	0	0	0	0	0	0	0	0	0	0	0	0	0	0	0	0	0	0	0	0	0	0	0	0	0	0	0	0	2	0	0	0	0	0	0	0	0	0	0	0	0	0	0	0	0	0	0	0	0	0	0	0	0	0	0	0	0	0	0	0	0	0	0
TAAACGGGTGGAACCCGAAGGGGCCTAGGTCCGGATTCATCCGTGAGCGTGCTGACGTTGTTTATCGATCGACGTCCGACAGGACGCTGTCGGTTGCTTCGTACCCGTGCGCGACGGGTGCACTTCCGAGACGTCAGGCGACCGCGGCCGGTCGGGAGCTCTCCAGGGAGTCTGCGCGTACCGTTCGTCTGCTCGTTGCTGGCTTGCTGGCCTTGTGGGCGACCGTGCTGTTCTTTCCGAAGAGGCATCCGACCGTGGGCTTCAAAGCCGTACGCGCGCTTACGACGCTCTGTCCCGTAAATGGCAACCATGCCGGGATGACAGCATCGCATGCGGCTATCGCGGTCCGTCTCGAACGCGGTTCCATCCGACC	Animalia	NA	NA	NA	NA	NA	0	0	0	0	0	0	0	0	0	0	0	0	0	0	0	0	0	0	0	0	0	0	0	0	0	0	0	0	0	0	0	0	0	0	0	0	0	0	0	0	0	0	0	0	0	0	0	0	0	0	0	0	0	0	0	0	0	7	0	0	0	0	0	0	0	0	0	0	0	0	0	0	0	0	0	0	0	0	0	0	0	0	0	0	0	0	0	0	0	0	0	0	0	0	0	0	0	0	0	0	0	0	0	0	0	0	0	0	0	0	0	0	0	0	0	0	0	0	0	0	0	0	0	0	0	0	0	0	0	0	0	0	0	0	0	0	0	0	0	0	0	0	0	0	0	0	0	0	0	0	0	0	0	0	0	0	0	0	0	0	0	0	0	0	0	0	0	0
AAACGGGAAGGCCTATCAGTCGACCCGGCGCTTTCAGGCGTCGCTGCTCGAGGCCGGCGCGAGTTCGGATGCCCCTCGGGGTGCCGGCTCACGTCGGACGAGTGCAGCGTCGCCGCACTAGCGCCGGGCGAGGGCTGCAACCGGCCGGTCAGGCGGCCGAAGTCCGTAGCGCACGGTAACCCTCTTCGGCGGGTGGTACAGGCGTATCGGAAAGGACGTCGCTCGACGGCCGAGGTGAGGGCCGTTCCTCCTGGGGCGGCGTGCCGTCAAGTTTGTTGATTTCCGGGGACTGCTCTCAGTGCCCGGTTTGATGCGGCTTGCCGGTGCGTGCGGCCGCCACGGAATGAAAGGTCGGTGGCTTCTTCAACCACCTTCCCGACC	Animalia	NA	NA	NA	NA	NA	0	0	0	0	0	0	0	0	0	0	0	0	0	0	0	0	0	0	0	0	0	0	0	0	0	0	0	0	0	0	0	0	0	0	0	0	0	0	0	0	0	0	0	0	0	0	0	0	0	0	0	0	0	0	0	0	0	0	7	0	0	0	0	0	0	0	0	0	0	0	0	0	0	0	0	0	0	0	0	0	0	0	0	0	0	0	0	0	0	0	0	0	0	0	0	0	0	0	0	0	0	0	0	0	0	0	0	0	0	0	0	0	0	0	0	0	0	0	0	0	0	0	0	0	0	0	0	0	0	0	0	0	0	0	0	0	0	0	0	0	0	0	0	0	0	0	0	0	0	0	0	0	0	0	0	0	0	0	0	0	0	0	0	0	0	0	0	0
AAGCGAATGAAACCAGTTTTTGTCGGGTGTGAGATTGTGTTGGGCCAAGTTGAGGCTTGCGTTGTGTACCGTAAGGGCGTAGCGTAGGTTCGATGCGGAAGTCCGGTGTGTCTCTCATATCTGATGGTCATCGTCTATTGAGTACTCGGGGAAAAAGCAGTCTGAAGCGTCACCTGCTATGGCGGGCGTCGTTGTTTAGGCATGTTCTATACCCTTGTCTCGATAGAGGAAACTCCAAAGTAGTTCAACTAGGCATAAGAAGTGCGGAGGGAGGTGATATGCGAAAGCTTGTCCCGCCTGAAGGGCTTATGAGTCTATGTCAGCTGCATTGTAGGACGATGGCAAAATGGTTTTTTTCTACC	Animalia	NA	NA	NA	NA	NA	0	0	0	0	0	0	0	0	0	0	0	0	0	0	0	0	0	0	0	0	0	0	0	0	0	0	0	0	0	0	0	0	0	0	0	0	0	0	0	0	0	0	0	0	0	0	0	0	0	0	0	0	0	0	0	0	0	0	7	0	0	0	0	0	0	0	0	0	0	0	0	0	0	0	0	0	0	0	0	0	0	0	0	0	0	0	0	0	0	0	0	0	0	0	0	0	0	0	0	0	0	0	0	0	0	0	0	0	0	0	0	0	0	0	0	0	0	0	0	0	0	0	0	0	0	0	0	0	0	0	0	0	0	0	0	0	0	0	0	0	0	0	0	0	0	0	0	0	0	0	0	0	0	0	0	0	0	0	0	0	0	0	0	0	0	0	0	0
AAGCGATTGAAGCCAGCAGTGGGATTGCTGAGGACAGCGGCGCGAGGGTTGTTCCCTGGATGTGTTTGGGTGAGCTGTTTTTTTTACTAGTGGCCGCCTGGCGTGTCTTTTTTTTTGAGGGGATGATTTGCGCTGTTTATGCTTGGCAGTTTTTTCCAAGTCAACATCGGTTGTGGGTGCGGGAGAGGGGGGCTAGGAAGGTAGCTCTTTTGCGACATTTGTTTAGCTTTTGAGTGTTACAGCCTGGTTTCTGTGCCGTGGACATGACCGATTCTATTTTTTTTGCGAAGATGAATTTACCGATGAAAGCATTACAGCCATGCGGGCAGAGCTGCGGAGTACGTGTACTGCGTGGTGATGTGAAAATGATCTGTGTGGGTGTGTGTGAAGGATAGAGCATCTTGGTGTTGACGAAATGGCTTTAACTGACC	Animalia	NA	NA	NA	NA	NA	0	0	0	0	0	0	0	0	0	0	0	0	0	0	0	0	0	0	0	0	0	0	0	0	0	0	0	0	0	0	0	0	0	0	0	0	0	0	0	0	0	0	0	0	0	0	0	0	0	0	0	0	0	0	0	0	0	0	0	0	0	0	0	7	0	0	0	0	0	0	0	0	0	0	0	0	0	0	0	0	0	0	0	0	0	0	0	0	0	0	0	0	0	0	0	0	0	0	0	0	0	0	0	0	0	0	0	0	0	0	0	0	0	0	0	0	0	0	0	0	0	0	0	0	0	0	0	0	0	0	0	0	0	0	0	0	0	0	0	0	0	0	0	0	0	0	0	0	0	0	0	0	0	0	0	0	0	0	0	0	0	0	0	0	0	0	0	0
AAGCGATTGAAGTCAGTCATAGCAAGGTAATCAGGTTGCGTACGCGCTTCTGTACTTTCCTTGTGGTTGTCAGCATCGGTTTTGGGTGTCAGACACGGGGGTTGGGAAGGTAGCCTTCGGGTGTTACAGCCTTTCCCCTTTGTGGCGCCTGGGATCGAGGGAGCAGTGCGTTTCTTTACGAAAGAAATCTACCTAAAAGCTTCTGTCGCGCGGGGCCGGACTACACGTAGTGCGGTTGTGCAGCGGTGGTTGCGGAAAGGATATTAGCACTTCGGATGTTGACGAAATGGCTTTAACCGACC	Animalia	NA	NA	NA	NA	NA	0	0	0	0	0	0	0	0	0	0	0	0	0	0	0	0	0	0	0	0	0	0	0	0	0	0	0	0	0	0	0	0	0	0	0	0	0	0	0	0	0	0	0	0	0	0	0	0	0	0	0	0	0	0	0	0	0	0	0	0	0	0	0	0	0	0	0	0	0	7	0	0	0	0	0	0	0	0	0	0	0	0	0	0	0	0	0	0	0	0	0	0	0	0	0	0	0	0	0	0	0	0	0	0	0	0	0	0	0	0	0	0	0	0	0	0	0	0	0	0	0	0	0	0	0	0	0	0	0	0	0	0	0	0	0	0	0	0	0	0	0	0	0	0	0	0	0	0	0	0	0	0	0	0	0	0	0	0	0	0	0	0	0	0	0	0	0	0
AAGCGCATGAAACCAGTTTCTGGGTGTCAGATTGCTGGCCGCTAAGGGGAGTGCTGGTAGTGTACCGCAAGGGCATTGCTGGTTTTCGAACTGGACGCGGTTAGTGTTTCTGGCGCTTAGATGTCATCGTGTATTCGGTGTTCGAGGATAAAAGCAGTTCCTTGTTGATTCGCTGCGGTGTTTCGCATGGTTCGGCCGCTACTCTTACCTGGATACAGGTTGCCTTCTGTTCTTACGCGTCCATAATTTGCTTGAAAGTTCCGTGGAGTTCCTAGAATTGCGCGGTTCCGATGGCTCATGAGGGCGTTTATTGCAGTTGTACGACGATGACTAAATGGTTTTTTGCTACC	NA	NA	NA	NA	NA	NA	0	0	0	0	0	0	0	0	0	0	0	0	0	0	0	0	0	0	0	0	0	0	0	0	0	0	0	0	0	0	0	0	0	0	0	0	0	0	0	0	0	0	0	0	0	0	0	0	0	0	0	0	0	0	0	0	0	0	0	0	0	0	0	0	0	0	0	0	0	0	7	0	0	0	0	0	0	0	0	0	0	0	0	0	0	0	0	0	0	0	0	0	0	0	0	0	0	0	0	0	0	0	0	0	0	0	0	0	0	0	0	0	0	0	0	0	0	0	0	0	0	0	0	0	0	0	0	0	0	0	0	0	0	0	0	0	0	0	0	0	0	0	0	0	0	0	0	0	0	0	0	0	0	0	0	0	0	0	0	0	0	0	0	0	0	0	0	0
AAGCGAATGGACCCAGTCTGTCTCGGCAAGTTTTTCGCAGGCCAGGGTGATGGCTCGGTGAATCAGCGCAAGCGTTTCATTGGGTTCTGAACCTGACGCCTGTGTGTCACTTGCCTTGCATGTCAACGTCTGTCCGAGGTTGAGGAAAACTCTTGGCGGGTGGTAACTTAGCTGCGGCTGTGTGAGATTCCGCTAGGTTGGACTCATCCTTGAACAGAAGCTTGCGTGTGAGAGACTCGTGCTCTTCCGCCGATTCCTTGTTTCGTCCTTTGTTTTCACGAGGGATGTTACTCGGGGTCGAGGGGGACGCGTTCTCACTCAAAGACGATGACGAAATGGTTTCATCCGACC	Animalia	NA	NA	NA	NA	NA	0	0	0	0	0	0	0	0	0	0	0	0	0	0	0	0	0	0	0	0	0	0	0	0	0	0	0	0	0	0	0	0	0	0	0	0	0	0	0	0	0	0	0	0	0	0	0	0	0	0	0	0	0	0	0	0	0	0	0	0	0	0	0	0	0	0	0	0	0	0	0	7	0	0	0	0	0	0	0	0	0	0	0	0	0	0	0	0	0	0	0	0	0	0	0	0	0	0	0	0	0	0	0	0	0	0	0	0	0	0	0	0	0	0	0	0	0	0	0	0	0	0	0	0	0	0	0	0	0	0	0	0	0	0	0	0	0	0	0	0	0	0	0	0	0	0	0	0	0	0	0	0	0	0	0	0	0	0	0	0	0	0	0	0	0	0	0	0
AAACGATTGAGGTCAGCAGTGCTCTGTGTGGTACTCCAATGGCCGCCCCGCGACTCTCCGCCGTCCAACCAGCCTTTCGGCGGTTGCGGCTGGGGCCTAGTGTTGGGCTGTGGCCAGCAGTACTTTCCACCTGGGCAGGTCAGCATCGGTTTCCGGGGCGGGAGATGGGGAGGGGAAAGGTAGCTTCGCGTGTGGGTGCTTGTCGCCCGGACGCGGAGTGTTACAGGCCGCTCTCCGTGCCGTGCTGGGGCCCGAGGCGATTGCAGCGTGCCGTCGCTCCCTCCCTCGGGGGGGGAGCGGGGGGCTAGAGGAGCGTCGCGCCCTCTTGCGGCGGCGTGATGGGGGACTGCATGCAGTGTCCCGGGCGCAGTGGCTTGATGGTGTGGGCTCGGTACACACGCTTCAGATGTTGACAAAATGGCTTCAACCGACC	Animalia	NA	NA	NA	NA	NA	0	0	0	0	0	0	0	0	0	0	0	0	0	0	0	0	0	0	0	0	0	0	0	0	0	0	0	0	0	0	0	0	0	0	0	0	0	0	0	0	0	0	0	0	0	0	0	0	0	0	0	0	0	0	0	0	0	0	0	0	0	0	0	0	0	0	0	0	0	0	0	0	0	0	0	0	7	0	0	0	0	0	0	0	0	0	0	0	0	0	0	0	0	0	0	0	0	0	0	0	0	0	0	0	0	0	0	0	0	0	0	0	0	0	0	0	0	0	0	0	0	0	0	0	0	0	0	0	0	0	0	0	0	0	0	0	0	0	0	0	0	0	0	0	0	0	0	0	0	0	0	0	0	0	0	0	0	0	0	0	0	0	0	0	0	0	0	0
AAGCGCATGGAATTAGCAATGCACTGTCGAGATTCAGACGATCGGCTCGGTGTACTTTGGTCGTACGGATTCGAATGGACCGTTGGCTTTGGTCACGCTGGGCTGTTTGTCGCATTTCCCGGCAGTGTGCGTCAACAGGTATTGGAACTGGGTGATACGCCCCGCAGGAATGTGGCTTACACTCGTGTAAGTGTTATAGACTGTGGTGTGCAAGCTCGGATTCGATAGAGGCGTCGCAGCACATGCCTTCGGGCTGGCTTCTGTTCTCTCGGCTCTGTGTGACTATAGCGGACTGCTTGCAGTGCGTTTGAACTTCATGGGGTCGTCGGGGGCAAGAATGCACACTATGTGCTTAGGTTGTTGGCGATCATATGGTTTCATGCGACC	Animalia	Cnidaria	Hydrozoa	Siphonophorae	Diphyidae	Lensia	0	0	0	0	0	0	0	0	0	0	0	0	0	0	0	0	0	0	0	0	0	0	0	0	0	0	0	0	0	0	0	0	0	0	0	0	0	0	0	0	0	0	0	0	0	0	0	0	0	0	0	0	0	0	0	0	0	0	0	0	0	0	0	0	0	0	0	0	0	0	0	0	0	0	0	0	0	7	0	0	0	0	0	0	0	0	0	0	0	0	0	0	0	0	0	0	0	0	0	0	0	0	0	0	0	0	0	0	0	0	0	0	0	0	0	0	0	0	0	0	0	0	0	0	0	0	0	0	0	0	0	0	0	0	0	0	0	0	0	0	0	0	0	0	0	0	0	0	0	0	0	0	0	0	0	0	0	0	0	0	0	0	0	0	0	0	0	0
AAGCGCATGGAATTAGCAATTCGCTGGCGAGATTCAGATGGTCGGGCTCTGCAACTGCTTTTGTACGGATCTGAATGGACCATTGGTGGTGGTTTGTGGTGTCTGGCTGTCGCACTTCCCACCAGTGAGCGTCAACAACTGTTTGGAGCGAGCGATAAGACCCGTGGAAAGGTAGCATGCCCTTCGGGGTGTGTGTTATAGTCTATGGTGTTCCAGCTTGTTCTCGACAGAGGTGCTGCAGCTCATGCCTTCTGGCTGCCTTCCCCTTTTTCAATCAATTGTCGATTATGGTTGACTGCTTGCAGTGAGCCTGAACTGCTGTTGGTTGTCACTTGGGTGTTTGGACACTATGAGCTTAGGTTGTTGGCGATCATATGATTTCATACGACC	Animalia	Cnidaria	Hydrozoa	Trachymedusae	Rhopalonematidae	Aglaura	0	0	0	0	0	0	0	0	0	0	0	0	0	0	0	0	0	0	0	0	0	0	0	0	0	0	0	0	0	0	0	0	0	0	0	0	0	0	0	0	0	0	0	0	0	0	0	0	0	0	0	0	0	0	0	0	0	0	0	0	0	0	0	0	0	0	0	0	0	0	0	0	0	0	0	0	0	0	7	0	0	0	0	0	0	0	0	0	0	0	0	0	0	0	0	0	0	0	0	0	0	0	0	0	0	0	0	0	0	0	0	0	0	0	0	0	0	0	0	0	0	0	0	0	0	0	0	0	0	0	0	0	0	0	0	0	0	0	0	0	0	0	0	0	0	0	0	0	0	0	0	0	0	0	0	0	0	0	0	0	0	0	0	0	0	0	0	0
AAACGATTGAAGTCAGCAGTGAGGTGTGCGAGGACAGCGGTGCGGCCCGAGCCTCGGCGAGATTGTGAGCGCAAGCCTGATTTCGGCGAGATGTAGGAAACGCGCTGTTTACGCTTGTGCACTCGGGTCAACATCGGTTCTGCGAGCGGGAGAGGGGTCTTGGGAAGGTAGCTCGCTTGCGAGTGTTACAGCCCGTGATCTGTGCCGCTTGCTGGGACCGATTGCGAGCCGAATTTACCGTAACCTGAGGGGAGTGAGCGTTTCGGGCCTGACTACACGTAGTGGGGTTTGAGGCGGTTATTGCCTGAGGGGGAGGATAGAGCGGCTTTGTGTTGACGAAATGGCTTTAACCGACC	NA	NA	NA	NA	NA	NA	0	0	0	0	0	0	0	0	0	0	0	0	0	0	0	0	0	0	0	0	0	0	0	0	0	0	0	0	0	0	0	0	0	0	0	0	0	0	0	0	0	0	0	0	0	0	0	0	0	0	0	0	0	0	0	0	0	0	0	0	0	0	0	0	0	0	0	0	0	0	0	0	0	0	0	0	0	0	0	7	0	0	0	0	0	0	0	0	0	0	0	0	0	0	0	0	0	0	0	0	0	0	0	0	0	0	0	0	0	0	0	0	0	0	0	0	0	0	0	0	0	0	0	0	0	0	0	0	0	0	0	0	0	0	0	0	0	0	0	0	0	0	0	0	0	0	0	0	0	0	0	0	0	0	0	0	0	0	0	0	0	0	0	0	0	0	0	0
AAGCGCATGGAATTAGCAATGTTTTGTCGAGATTCAGGCGATGGGCACTGGGAACGGGCGCTTCGTGGATCCGAATGGACCGCTGGCGTTCGGCTCTTGGCGTTCTTCGTCGCACTTCCCGGCAAAGCGCGTCAACAGCTGTTGGGATCGGGCGATAAGTCTCGTGGAAAGGTAGCTTGCCCTTCGGGGGGAGTGTTATAGTCCACGGTGCACGAGCCCGAGCCCGACAGAGGCGTCGCAGCGCATGCTCTTCGGGGCTGGCGTCCTCTCGCCCGATCGATTGTCGACCATAACGGACTGCTCGCAGTGCGTTTGAACTGCTGTTGGTCGTTGCGGGAAAGATGGCACACTATGCGCTTGGGCTGTTGGCGATCATATGATTTCATGCGGCC	Animalia	Cnidaria	Hydrozoa	Narcomedusae	Cuninidae	Solmissus	0	0	0	0	0	0	0	0	0	0	0	0	0	0	0	0	0	0	0	0	0	0	0	0	0	0	0	0	0	0	0	0	0	0	0	0	0	0	0	0	0	0	0	0	0	0	0	0	0	0	0	0	0	0	0	0	0	0	0	0	0	0	0	0	0	0	0	0	0	0	0	0	0	0	0	0	0	0	0	7	0	0	0	0	0	0	0	0	0	0	0	0	0	0	0	0	0	0	0	0	0	0	0	0	0	0	0	0	0	0	0	0	0	0	0	0	0	0	0	0	0	0	0	0	0	0	0	0	0	0	0	0	0	0	0	0	0	0	0	0	0	0	0	0	0	0	0	0	0	0	0	0	0	0	0	0	0	0	0	0	0	0	0	0	0	0	0	0
AAGCGATTGAAGTCAGGAGTTTCGTATCGAGGCCAGCAGTGGCATATGCCGCTGTTTATGCTTGATGCGATGTGTCAACATGCATTTTTCGGGCGAGAGAGGGGTAAGGGGAAGGTAGCTTGCTTGCAAGTGTTACAGCCCTTTGCCTGCGTCGCTTGGGAGATGCAACAAAAACAGCTGAAATTACCATATGGTTGAAGCCGTGTCTTGTGAATTTCGGAATGCACGCTATTGCGCGAGGAGCAAGGTGCGGGTGAGATCATGGATAGAGCAGCTTTGTGTTGACGAAATGGCTTTAACCGACC	NA	NA	NA	NA	NA	NA	0	0	0	0	0	0	0	0	0	0	0	0	0	0	0	0	0	0	0	0	0	0	0	0	0	0	0	0	0	0	0	0	0	0	0	0	0	0	0	0	0	0	0	0	0	0	0	0	0	0	0	0	0	0	0	0	0	0	0	0	0	0	0	0	0	0	0	0	0	0	0	0	0	0	0	0	0	0	0	0	0	7	0	0	0	0	0	0	0	0	0	0	0	0	0	0	0	0	0	0	0	0	0	0	0	0	0	0	0	0	0	0	0	0	0	0	0	0	0	0	0	0	0	0	0	0	0	0	0	0	0	0	0	0	0	0	0	0	0	0	0	0	0	0	0	0	0	0	0	0	0	0	0	0	0	0	0	0	0	0	0	0	0	0	0	0	0	0
AAACGATTGGAGCTAGCATTCGTGGCTCGTCAAATCAGCCGAAAGACGGAGTGTCTGCGTGATGCGTGATCTGTTAAAGGACTCGCTCACGTGGTGTCACGAGGTCAGTCGGTGCACTTTGGCGGTTTTGCCACCTGTCAGCATGGGTTTCGAGTGTGGGAGAAACGTGTTGGGAAGTTGGTTGCGATCGCTTTCGGGTGATTGTTTCCCTATAGCCCTTCGCCGCTACCACGTTTGGGACCGAGGCGTTGCAGCGCGTGTTCCCTCTTTTTTGAGGGGGCGGGTTGCTCGTGTGTCTGGCGCGACCACATTGACGGATTGCCTGGCAATGCGTGAGTGTGGCTTTCGTGTCATGCGTGCGAAGTGACACTGATGCGCTCCGGATGCTGACGAAATGGCTTCAACCGACC	Animalia	NA	NA	NA	NA	NA	0	0	0	0	0	0	0	0	0	0	0	0	0	0	0	0	0	0	0	0	0	0	0	0	0	0	0	0	0	0	0	0	0	0	0	0	0	0	0	0	0	0	0	0	0	0	0	0	0	0	0	0	0	0	0	0	0	0	0	0	0	0	0	0	0	0	0	0	0	0	0	0	0	0	0	0	0	0	0	0	0	7	0	0	0	0	0	0	0	0	0	0	0	0	0	0	0	0	0	0	0	0	0	0	0	0	0	0	0	0	0	0	0	0	0	0	0	0	0	0	0	0	0	0	0	0	0	0	0	0	0	0	0	0	0	0	0	0	0	0	0	0	0	0	0	0	0	0	0	0	0	0	0	0	0	0	0	0	0	0	0	0	0	0	0	0	0	0
AAGCGATTGAAGTCAGTCATTTCACGGTAATCAGGAGCCGGCTCGTTGCTCGGGTGAGCGTAAGCCTAAGAGAGTGGCGTTTCGACTCTGTACTTTCCGTGTGGTTGTCAGCATCGGTTTTGGACGTCAGAGACGGGGCCTGGGAAGGTAGCCTTCGGGTGTTACAGACCGGGTTCTTTGTGGCGTCTGGGATCGAGGGAGCAGTGCGTTGTGGATCTTGTTTGTATCTTCAAGTATCTACCTAAAAGCATGTGTGGCGTGGCGCCGGACTACACGTAGTGCGGTGTTGCAGCTGTGTGTGCGGAAAGGATATTAGCACTTCGGATGTTGACGAAATGGCTTTAACCGACC	Animalia	NA	NA	NA	NA	NA	0	0	0	0	0	0	0	0	0	0	0	0	0	0	0	0	0	0	0	0	0	0	0	0	0	0	0	0	0	0	0	0	0	0	0	0	0	0	0	0	0	0	0	0	0	0	0	0	0	0	0	0	0	0	0	0	0	0	0	0	0	0	0	0	0	0	0	0	0	0	0	0	0	0	0	0	0	0	0	0	0	2	0	0	0	0	0	0	0	0	0	0	0	0	0	0	1	0	0	0	0	0	0	0	0	0	0	4	0	0	0	0	0	0	0	0	0	0	0	0	0	0	0	0	0	0	0	0	0	0	0	0	0	0	0	0	0	0	0	0	0	0	0	0	0	0	0	0	0	0	0	0	0	0	0	0	0	0	0	0	0	0	0	0	0	0	0	0
AAACGATTGAAGTCAGTGTTGTGGAGCAATCAGGGGTTGCATGGCAGCCTTGTATTTGTGACACTTAGTCAGCATCGGTTTTGTTTGCCGGAGACGAGGCTCGTTGGAAGGTACCTTCGGGATTATAGCCCGAGCCTTTTGCGGCGGACGAGACCGAGGGAGCAGTGCGTTTTAAGATATACTTAAAAGGGTGCTGGTCGCTGGGGCTTACTACACGTAGTAAGTTTTGGCAGGCCGGTGCGCGGAAAAAGATATTAGCACTTCGGATGTTGACGAATGGCTTTAACCGACC	NA	NA	NA	NA	NA	NA	0	0	0	0	0	0	0	0	0	0	0	0	0	0	0	0	0	0	0	0	0	0	0	0	0	0	0	0	0	0	0	0	0	0	0	0	0	0	0	0	0	0	0	0	0	0	0	0	0	0	0	0	0	0	0	0	0	0	0	0	0	0	0	0	0	0	0	0	0	0	0	0	0	0	0	0	0	0	0	0	0	0	7	0	0	0	0	0	0	0	0	0	0	0	0	0	0	0	0	0	0	0	0	0	0	0	0	0	0	0	0	0	0	0	0	0	0	0	0	0	0	0	0	0	0	0	0	0	0	0	0	0	0	0	0	0	0	0	0	0	0	0	0	0	0	0	0	0	0	0	0	0	0	0	0	0	0	0	0	0	0	0	0	0	0	0	0	0
TAAACAGGTGGAACTCGAAGGGGCTTAGGTCCGGATTCATCCGTGAGCGTGCGGACGTTGTCTATCGATCGACGTCCGAGAGGACGCTGTCGGTTGCTTCGTACCCGTGCGCGACCGGTGCACTTCCGAGACGTCAGGCGACCGCGACCGGTCGGGAGCTCTCCAGGGAGTCTGCGCGTACCGTTCGTCTGCTCGTTGCTGGCTTGCTGGCCTTGTGGGCGACCGTGCTGTTCTTTCCGAAGAGGCATCCGACCGTGGGCTTCAAAGCCGTACGCGCGCTTACGACGCTCTGTCCCGTAAATGGCAACCATGCCGGGATGACAGCATCGCATGCGGCTATCGCGGTCCGTCTCGAACGCGGTTCCATCCGACC	Animalia	NA	NA	NA	NA	NA	0	0	0	0	0	0	0	0	0	0	0	0	0	0	0	0	0	0	0	0	0	0	0	0	0	0	0	0	0	0	0	0	0	0	0	0	0	0	0	0	0	0	0	0	0	0	0	0	0	0	0	0	0	0	0	0	0	0	0	0	0	0	0	0	0	0	0	0	0	0	0	0	0	0	0	0	0	0	0	0	0	0	7	0	0	0	0	0	0	0	0	0	0	0	0	0	0	0	0	0	0	0	0	0	0	0	0	0	0	0	0	0	0	0	0	0	0	0	0	0	0	0	0	0	0	0	0	0	0	0	0	0	0	0	0	0	0	0	0	0	0	0	0	0	0	0	0	0	0	0	0	0	0	0	0	0	0	0	0	0	0	0	0	0	0	0	0	0
AAGCGAATGAAACCAGTTTATGTCGAGTGTAAGATTGTGTTTGGCCAGGTGGAGGGCGCTGTCGTGTACCGTAAGGGCGCGGCGGTGTTTCGAAGCGGAAGCCAGGCATGTCTCTTGCGCTTGATGGTCATCGTCTATTGGGATCTCGGGGAAAAGCCCATGCGAAGCGTCACCTGCTAAGGCGGGCGTCGTTGTTTGCGTGAACTATACCCTTGGCCCGATAGAGGAAACGCCTTCGCAGTTCAACAGGCCATAAGAGTCGTGGACGGTGGTGTCAGGAGCAATCTTGCCCTGCCTGAAGTGGCTATGAGGTTTTGTCAGCTGTGTTGTAGGACGATGGCAAAATGGTTTCTTTCTACC	Animalia	NA	NA	NA	NA	NA	0	0	0	0	0	0	0	0	0	0	0	0	0	0	0	0	0	0	0	0	0	0	0	0	0	0	0	0	0	0	0	0	0	0	0	0	0	0	0	0	0	0	0	0	0	0	0	0	0	0	0	0	0	0	0	0	0	0	0	0	0	0	0	0	0	0	0	0	0	0	0	0	0	0	0	0	0	0	0	0	0	0	0	3	0	0	0	0	0	0	0	0	0	0	0	0	0	4	0	0	0	0	0	0	0	0	0	0	0	0	0	0	0	0	0	0	0	0	0	0	0	0	0	0	0	0	0	0	0	0	0	0	0	0	0	0	0	0	0	0	0	0	0	0	0	0	0	0	0	0	0	0	0	0	0	0	0	0	0	0	0	0	0	0	0	0	0	0
AAACGATTGAAGTCAGCAGTGGGGTAGGCGAGGACAGCGGCGCGGCCTGAGCCTTGGGTGTTGCCGAGCGCAAGCCGGTGCATCTAAGAGGTAGGGAACGCGCTGTTTACGCTTGCCTGTTCCGAGTCAGCATCGTTTTCGGCGGCAGGATAGGAGCGTTGGGAAGGTAGCTTGCTTGCAAGTGTTACAGCCCTTTGCTTGTGCTGCGGCTGGGAGCGATAGCGAGCCGAATTTACCGTATCCTGCCCGTGGTTGTTGGCCGTCGGCGGACTACACGTAGTGCGTTGTTGGTCAGTGGTTACGGGTTGGTGAAGGATAGAGCGGCTTTGTGTTGACGAAATGGCTTTAACCGACC	Animalia	NA	NA	NA	NA	NA	0	0	0	0	0	0	0	0	0	0	0	0	0	0	0	0	0	0	0	0	0	0	0	0	0	0	0	0	0	0	0	0	0	0	0	0	0	0	0	0	0	0	0	0	0	0	0	0	0	0	0	0	0	0	0	0	0	0	0	0	0	0	0	0	0	0	0	0	0	0	0	0	0	0	0	0	0	0	0	0	0	0	0	0	7	0	0	0	0	0	0	0	0	0	0	0	0	0	0	0	0	0	0	0	0	0	0	0	0	0	0	0	0	0	0	0	0	0	0	0	0	0	0	0	0	0	0	0	0	0	0	0	0	0	0	0	0	0	0	0	0	0	0	0	0	0	0	0	0	0	0	0	0	0	0	0	0	0	0	0	0	0	0	0	0	0	0	0
ACAAGCGAATGAAACCAGTTCCTCTTGGCGAGATTGTTGCGTGCCATGGTGATTTCTGATCCGGCCGCGCGTGGTGGATCTTGCCTTGCGTGTCAGCGTCGGTTCGGGCTCGGGGAGAATTGCGGGGTGATTGGTAGCTTGCCCGCGGGTGTGCGAAACTCTCCGTGAAGACCCTTGCCTGGACTGAGGTGGGGACCCGGTGTGAGGCTTCCGCTCTGTCCTCAGGGTAGCACTGGCTTGCCAGTTCTAGTCTGGGGGCGGTCGTCGGCCCACATGCCCCCTGCTCGCTGACTAAATGGTTTCATCCGACC	Animalia	NA	NA	NA	NA	NA	0	0	0	0	0	0	0	0	0	0	0	0	0	0	0	0	0	0	0	0	0	0	0	0	0	0	0	0	0	0	0	0	0	0	0	0	0	0	0	0	0	0	0	0	0	0	0	0	0	0	0	0	0	0	0	0	0	0	0	0	0	0	0	0	0	0	0	0	0	0	0	0	0	0	0	0	0	0	0	0	0	0	0	0	0	0	7	0	0	0	0	0	0	0	0	0	0	0	0	0	0	0	0	0	0	0	0	0	0	0	0	0	0	0	0	0	0	0	0	0	0	0	0	0	0	0	0	0	0	0	0	0	0	0	0	0	0	0	0	0	0	0	0	0	0	0	0	0	0	0	0	0	0	0	0	0	0	0	0	0	0	0	0	0	0	0	0	0
AAACGAATGGAGCTAGCAATGCACCCTGCGAGATTCAGCCGGTGGGTGGTTCGGGCACGTAGTTTGCAGATCTGAATTGACTGCGGCCGCGTGGTTCGGGCTCCTCGCCGTCGCACTTCTCGCCGGTGCGCGTCAACATGGGTTGGGACCGGGTCTTAAAGGCGTTGGCAAGGTAGGTCCGTCCCTTCGGGGACTGACTGTTTAGGCCAGCGTTCTCACGGCCCGGGCCCGGCTGAGGAGTTGCAGCACATGCCTCTTGTGGCTGGGGTCCCGTTCCTCCGGTTGGTTGTCGACTGTGGTGGACTGCTTGCAGTGCACCGCGACTGCTGCCGGTCGCTGGGGCGGTGACTTCGCACTATGTGCTTAGGATGTTGGCGGTCATATGGCTTCATCCGACC	Animalia	Cnidaria	Anthozoa	Antipatharia	Myriopathidae	Tanacetipathes	0	0	0	0	0	0	0	0	0	0	0	0	0	0	0	0	0	0	0	0	0	0	0	0	0	0	0	0	0	0	0	0	0	0	0	0	0	0	0	0	0	0	0	0	0	0	0	0	0	0	0	0	0	0	0	0	0	0	0	0	0	0	0	0	0	0	0	0	0	0	0	0	0	0	0	0	0	0	0	0	0	0	0	0	0	0	0	7	0	0	0	0	0	0	0	0	0	0	0	0	0	0	0	0	0	0	0	0	0	0	0	0	0	0	0	0	0	0	0	0	0	0	0	0	0	0	0	0	0	0	0	0	0	0	0	0	0	0	0	0	0	0	0	0	0	0	0	0	0	0	0	0	0	0	0	0	0	0	0	0	0	0	0	0	0	0	0	0
AAACGAATGGAGTTAGCAATGCGCCCTGCGAGATTCAGCCGGCCGGTGGTCCGGACGGGCGGTCAGCGGATCTGAATGGACCGCTGCCGTTCGGCTCGGGCTCCCGACCGTCGCACTTCTTGCGGGCGCGCGTCAACGTCGGTTCCTGTCCGGTCTCAAAGGCGGTGGGAAGGTAGGTCGGTCGCTTCGGCGTCCTTCTGTTAAGCCCTCCGTCGCACGGCCGGTCGGGGACCGAGGAGTCGCAGCGCGTGCCTCTTGTGGCTAGGGTCCCTTAGCGCCGGTCGGTCGTCGACTGTGGTGGACTGCTTGCAGTGCACCCGAACTGCTTCCGGTCGCCGTTGCGGTGACTTCGTACGACGCGCTCAGGACGTTGGCGGTCATATGGCTTCATCCGACC	Animalia	Cnidaria	Anthozoa	Zoantharia	Parazoanthidae	NA	0	0	0	0	0	0	0	0	0	0	0	0	0	0	0	0	0	0	0	0	0	0	0	0	0	0	0	0	0	0	0	0	0	0	0	0	0	0	0	0	0	0	0	0	0	0	0	0	0	0	0	0	0	0	0	0	0	0	0	0	0	0	0	0	0	0	0	0	0	0	0	0	0	0	0	0	0	0	0	0	0	0	0	0	0	0	0	0	7	0	0	0	0	0	0	0	0	0	0	0	0	0	0	0	0	0	0	0	0	0	0	0	0	0	0	0	0	0	0	0	0	0	0	0	0	0	0	0	0	0	0	0	0	0	0	0	0	0	0	0	0	0	0	0	0	0	0	0	0	0	0	0	0	0	0	0	0	0	0	0	0	0	0	0	0	0	0	0
AAGCGAATGGAGTTAGCAATTCGCCCTGCCAGATTCAGCTGCTCGTGCTCCGCGACGCGATCGCCCTCGATCCAAATGGACGAGGCGTTCGCGGGTGCGGAGCGCGTACGGCGCACTTCTGGCGGGCGAGCGTCAGCGTCGTTTGGCGATGGGCGACAAGGACCCGGGGAAGGTGGACCGGCCCTCGCGGCCGGTTGTTAAGCCTCGGGCTCGCACGGCCCAGCGCCGAGCGTGGCCATGTTATCACTGCGACGCGTGCCTGGCTGGCGACTCACACCGATCGGTTCGGCATGTCGACCGTGGCGGACGGCACGCCTGTGTGCTCGAACTGCTGCGGGTCGATCGGACGATGTTCGCACACTACGCGTCGATGACGCTGACGACCATACGGCTCCATCCGACC	Animalia	Cnidaria	Anthozoa	Malacalcyonacea	Plexauridae	Eunicea	0	0	0	0	0	0	0	0	0	0	0	0	0	0	0	0	0	0	0	0	0	0	0	0	0	0	0	0	0	0	0	0	0	0	0	0	0	0	0	0	0	0	0	0	0	0	0	0	0	0	0	0	0	0	0	0	0	0	0	0	0	0	0	0	0	0	0	0	0	0	0	0	0	0	0	0	0	0	0	0	0	0	0	0	0	0	0	0	7	0	0	0	0	0	0	0	0	0	0	0	0	0	0	0	0	0	0	0	0	0	0	0	0	0	0	0	0	0	0	0	0	0	0	0	0	0	0	0	0	0	0	0	0	0	0	0	0	0	0	0	0	0	0	0	0	0	0	0	0	0	0	0	0	0	0	0	0	0	0	0	0	0	0	0	0	0	0	0
AAACGATTGAAGTCAGCAGTGGGTGCTGTGAGGACAGCGGTGCGACCTGAGCCTTGGGGAGTTCTGAGCGCAAGCCGGATCACTTCAAGAGGTAGGGAACGCGCTGTTTACGCTTGCAGGATCCGAGTCAACATCGTTTTTGGAAGCAGGAGAGGAGGATTGGGAAGGTAGCTTGCTTGCAAGTGTTACAGCCCTTTCTTTGTGCTGCGTCTGGGAACGATGGCGAGCCGAATTTACCGTAGCCTGAGTTGAGGCGTTGGTCGGCGGCGGACTACACGTAGTGCGTTGTTGGGTAGCGTTTGAACGAGGGCGAGGATAGAGCGGCTTTGTGTTGACGAAATGGCTTTAACCGACC	NA	NA	NA	NA	NA	NA	0	0	0	0	0	0	0	0	0	0	0	0	0	0	0	0	0	0	0	0	0	0	0	0	0	0	0	0	0	0	0	0	0	0	0	0	0	0	0	0	0	0	0	0	0	0	0	0	0	0	0	0	0	0	0	0	0	0	0	0	0	0	0	0	0	0	0	0	0	0	0	0	0	0	0	0	0	0	0	0	0	0	0	0	0	0	0	0	7	0	0	0	0	0	0	0	0	0	0	0	0	0	0	0	0	0	0	0	0	0	0	0	0	0	0	0	0	0	0	0	0	0	0	0	0	0	0	0	0	0	0	0	0	0	0	0	0	0	0	0	0	0	0	0	0	0	0	0	0	0	0	0	0	0	0	0	0	0	0	0	0	0	0	0	0	0	0	0
AAACGATTGAAGTCAGCAGTGGGTGCTGTGAGGACAGCGGTGCGGCCTGAGCCTTGGGGAGTTCTGAGCGCAAGCCGGTTCACTTCAAGAGGTAGGGAACGCGCTGTTTACGCTTGCAGGATCCGAGTCAACATCGCTTTTTGATGCAGTAGAGGGGCGTTGGGAAGGTAGCTCGCTTGCGAGTGTTACAGCCCAGCGTCTGTGCTGCGTCGGGGAGCGATCGCGAGCCGAATTTACCGCAGCGTTAGTTGAGGCGTTGGCCGGCGGCGGACTACACGTAGTGCGTTGTTGGTCAGCGTTTGAACGAGCGTGAGGATAGAGCGGCTTTGTGTTGACGAAATGGCTTTAACCGACC	NA	NA	NA	NA	NA	NA	0	0	0	0	0	0	0	0	0	0	0	0	0	0	0	0	0	0	0	0	0	0	0	0	0	0	0	0	0	0	0	0	0	0	0	0	0	0	0	0	0	0	0	0	0	0	0	0	0	0	0	0	0	0	0	0	0	0	0	0	0	0	0	0	0	0	0	0	0	0	0	0	0	0	0	0	0	0	0	0	0	0	0	0	0	0	0	0	0	0	0	0	0	7	0	0	0	0	0	0	0	0	0	0	0	0	0	0	0	0	0	0	0	0	0	0	0	0	0	0	0	0	0	0	0	0	0	0	0	0	0	0	0	0	0	0	0	0	0	0	0	0	0	0	0	0	0	0	0	0	0	0	0	0	0	0	0	0	0	0	0	0	0	0	0	0	0	0
AAACGAATGGAGCCAGCAAGGCATCCTGTTTGATTCAGCCGGTGGCCGTTAGCCCCCTTCCGTGGTGATCCGTTTCGGACTCGCACGGGAGACGGCGTTGGCGGTTGCCGTGTGCACTTATTCAGGATGCGTGCCAACTTGGCTTGGTGACGGTCAACACGGTCAGCGCGGAAGGTAGCTCTCCTCGGGGAGTATTATAGCCCGTTGTCCCGGATCGTCGCCGAGTGAGGTGTTGCGGTACGTGCCTCTTGTGGGCTTGGGCCTCGTTGGTGGTCTGTCACGCCTAGTGTTGACTGCACGCAGTGAGCATTGGGTCGATGGCTGGCTTACCTGACGGGTGTCCCGTACACGTGCCTAGGAAGTTGGCGTGCAAATGGCTTCATCCGACC	Animalia	Ctenophora	Tentaculata	Lobata	Bolinopsidae	Mnemiopsis	0	0	0	0	0	0	0	0	0	0	0	0	0	0	0	0	0	0	0	0	0	0	0	0	0	0	0	0	0	0	0	0	0	0	0	0	0	0	0	0	0	0	0	0	0	0	0	0	0	0	0	0	0	0	0	0	0	0	0	0	0	0	0	0	0	0	0	0	0	0	0	0	0	0	0	0	0	0	0	0	0	0	0	0	0	0	0	0	0	0	0	0	0	7	0	0	0	0	0	0	0	0	0	0	0	0	0	0	0	0	0	0	0	0	0	0	0	0	0	0	0	0	0	0	0	0	0	0	0	0	0	0	0	0	0	0	0	0	0	0	0	0	0	0	0	0	0	0	0	0	0	0	0	0	0	0	0	0	0	0	0	0	0	0	0	0	0	0
AAACGATTGAAGTCAGCAGTGTCGGCTTAGCAATCAGGAACTGAAGCGGGACTTAGATGAGCGTAAGCCTTGAAAAGTTTCCGTTTTTGATTCTGTATTTGTTTTTTCGGCTTGTCAGCATCGGTTTTGGCTGCTGAAGAAGGGTCATTGGAAGGTAGCCTTCGGGTGTTACAGACTTTGGCCTCTGCAGCGGCTGGGATCGAGGGAGCAGTGCGTCTTTTTATTCTTCGGAACCCGGGGGGTAATCAGAAGTTATACCCAAAAGCTTGTCGTGCGCTTGGCCAGACTACACGTAGTGTGGTTCGGCAGTGCGGTTTGCGGAAGGGATATTAGCACTTCGGACGTTGACGAAATGGCTTTAACCGACC	Animalia	NA	NA	NA	NA	NA	0	0	0	0	0	0	0	0	0	0	0	0	0	0	0	0	0	0	0	0	0	0	0	0	0	0	0	0	0	0	0	0	0	0	0	0	0	0	0	0	0	0	0	0	0	0	0	0	0	0	0	0	0	0	0	0	0	0	0	0	0	0	0	0	0	0	0	0	0	0	0	0	0	0	0	0	0	0	0	0	0	0	0	0	0	0	0	0	0	0	0	0	0	0	0	0	7	0	0	0	0	0	0	0	0	0	0	0	0	0	0	0	0	0	0	0	0	0	0	0	0	0	0	0	0	0	0	0	0	0	0	0	0	0	0	0	0	0	0	0	0	0	0	0	0	0	0	0	0	0	0	0	0	0	0	0	0	0	0	0	0	0	0	0	0	0	0	0
TAAACGAGTGGAACTCGAAGGGGCCTAGGTCCGGATTCATTCGTGAGCGTGCGGACGTTGTTTATCGATCGACGTCCGACAGGACGCTGTCGGTTGCTTCGTACCCGTGCGCGACCGGTGCACTTCCGAGACGTCAGGCGACCGCGGCCGGTCTGGAGCTCTCCAGGGAGTCTGCGCATACCGTTCGTCTGCTCGTTGCTGGCTTGCTGGCCCTGCTGGCCTTGTGGGCGACCGTGCAGTTCTTTCCGAAGAGGCATCCGACCGTGGGCTTCAAAGCCGTACACGCGCTTACGACGCTCTGTCCCGTAAATGGCAACCATGCCGGGATGACAGCATCGCATGCGGCTATCGTGGTCCGTCTCGAACGCGGTTCCATCCGACC	Animalia	NA	NA	NA	NA	NA	0	0	0	0	0	0	0	0	0	0	0	0	0	0	0	0	0	0	0	0	0	0	0	0	0	0	0	0	0	0	0	0	0	0	0	0	0	0	0	0	0	0	0	0	0	0	0	0	0	0	0	0	0	0	0	0	0	0	0	0	0	0	0	0	0	0	0	0	0	0	0	0	0	0	0	0	0	0	0	0	0	0	0	0	0	0	0	0	0	0	0	0	0	0	0	0	0	0	0	0	0	0	0	0	0	7	0	0	0	0	0	0	0	0	0	0	0	0	0	0	0	0	0	0	0	0	0	0	0	0	0	0	0	0	0	0	0	0	0	0	0	0	0	0	0	0	0	0	0	0	0	0	0	0	0	0	0	0	0	0	0	0	0	0	0	0	0	0
AAACGATTGAAGCTAGCAGTGTCTGCGGGCTTATCAGCGCGTGGAGGGAGAAGGTGGGCTGTGCGTTAGCGCAAGCGGCGTGCGGTCTAGATGGAACCCTCCTGTGTGCACTTTGCCCGGGGACGTGTCAACATGGGTTCCGAGCTGTCGGAGACGGCCCACGGGAAGGTAGCTCTGCTTTTGGAGAGTGTTTAGCCCGGGGTGCCATGCGACGGCGGGGACCGAGGGTGTCGCAGCGTATGCCATGAGGCTACTCTATGATATATGCGCTTCGGATGTTGACGAAATGGCTTTAACCGACC	Animalia	NA	NA	NA	NA	NA	0	0	0	0	0	0	0	0	0	0	0	0	0	0	0	0	0	0	0	0	0	0	0	0	0	0	0	0	0	0	0	0	0	0	0	0	0	0	0	0	0	0	0	0	0	0	0	0	0	0	0	0	0	0	0	0	0	0	0	0	0	0	0	0	0	0	0	0	0	0	0	0	0	0	0	0	0	0	0	0	0	0	0	0	0	0	0	0	0	0	0	0	0	0	0	0	0	0	0	0	0	0	0	0	0	0	4	0	0	0	0	0	0	0	0	0	0	0	0	0	3	0	0	0	0	0	0	0	0	0	0	0	0	0	0	0	0	0	0	0	0	0	0	0	0	0	0	0	0	0	0	0	0	0	0	0	0	0	0	0	0	0	0	0	0	0	0	0
AAGCTGATGGGTGCAGTGTCTCGTACGGCCTGCGTTTTAGCTCGAACCTGCTGAAGGCGTCCGGTTTGTCAGCGCAAGCGGCTCTCCGGTGTTTCGAGGCAAGGGCGGGTGCACTACGCGGGCCGGGGCCTCTGGATGCGCTGGGCGGGCAGGACAAAGCCCGGGAGGATAGGTAGGTGTGGCCCTTGCGGCGGCTCCGAAGTTCCTCTGGCCAAACTGGCCTGCTCGGCGGAGGGAGAAGGGCTCGGCTTCAGCCGCGCGCTTGGTGGGTGGCGGTGCCGGCGCCTGTTGCACTTCCAAAGAAGTTCTGCGGGTGTCTCGGTGTCTCCGCGCTGCCTTGTGTGCTTGTAGTCCTCTGGATCCAGAGCAAATGCGCTCATCGGGCC	Animalia	NA	NA	NA	NA	NA	0	0	0	0	0	0	0	0	0	0	0	0	0	0	0	0	0	0	0	0	0	0	0	0	0	0	0	0	0	0	0	0	0	0	0	0	0	0	0	0	0	0	0	0	0	0	0	0	0	0	0	0	0	0	0	0	0	0	0	0	0	0	0	0	0	0	0	0	0	0	0	0	0	0	0	0	0	0	0	0	0	0	0	0	0	0	0	0	0	0	0	0	0	0	0	0	0	0	0	0	0	0	0	0	0	0	0	7	0	0	0	0	0	0	0	0	0	0	0	0	0	0	0	0	0	0	0	0	0	0	0	0	0	0	0	0	0	0	0	0	0	0	0	0	0	0	0	0	0	0	0	0	0	0	0	0	0	0	0	0	0	0	0	0	0	0	0	0
TAAACGGGTGGAACTCGAAGGGGCCTAGGTCATGATTCATCCGTGAACGTGCGGACGTTGTCTATCGATCGACGTCCGAGAGGACGCTGTCGGTTGCTTCGTACCCGTGCGCGACCGGTGCACTTCCGAGACGTCAGGCGACCGCGACTGGTCGGGAGCTCTCCAGGGAGTCTGCGCGTACCGTTCGTCTGCTCGTTGCTGGCTTGCTGGCCTTGTGGGCGACCGTGCTGTTCTTTCCGAAGAGGCATCCGACCGTGGGCTTCAAAGCCGTACGCGCGCTTACGACGCTCTGTCCCGTAAATGGCAACCATGCCGGGATGACAGCATCGCATGCGGCTATCGCGGTCCGTCTCGAACGCGGTTCCATCCGACC	Animalia	NA	NA	NA	NA	NA	0	0	0	0	0	0	0	0	0	0	0	0	0	0	0	0	0	0	0	0	0	0	0	0	0	0	0	0	0	0	0	0	0	0	0	0	0	0	0	0	0	0	0	0	0	0	0	0	0	0	0	0	0	0	0	0	0	0	0	0	0	0	0	0	0	0	0	0	0	0	0	0	0	0	0	0	0	0	0	0	0	0	0	0	0	0	0	0	0	0	0	0	0	0	0	0	0	0	0	0	0	0	0	0	0	0	0	0	0	7	0	0	0	0	0	0	0	0	0	0	0	0	0	0	0	0	0	0	0	0	0	0	0	0	0	0	0	0	0	0	0	0	0	0	0	0	0	0	0	0	0	0	0	0	0	0	0	0	0	0	0	0	0	0	0	0	0	0
AAGCCGATGGCCGCAGTGTCCCGTACGGAGTGTGTCTCAGCTTGGAGCGAGAAGCGAAGGGAATTGAGCGTAAGCCAGCCCTATGCGAAGCGACTTGTGCACTACACGTTCCGGGGTCTTCGGATGCCTTCTGACCGTGGGAGAAGGACTTTTTGCGACAGCTTGCTGTGCATTTGGTTTAAACCATGGTCTGGAGGGAGGAAACAAGGGTCTATGACCGCTTGATCCGGAGCAAATGTGGTTATCGGGCC	Animalia	NA	NA	NA	NA	NA	0	0	0	0	0	0	0	0	0	0	0	0	0	0	0	0	0	0	0	0	0	0	0	0	0	0	0	0	0	0	0	0	0	0	0	0	0	0	0	0	0	0	0	0	0	0	0	0	0	0	0	0	0	0	0	0	0	0	0	0	0	0	0	0	0	0	0	0	0	0	0	0	0	0	0	0	0	0	0	0	0	0	0	0	0	0	0	0	0	0	0	0	0	0	0	0	0	0	0	0	0	0	0	0	0	0	0	0	0	0	7	0	0	0	0	0	0	0	0	0	0	0	0	0	0	0	0	0	0	0	0	0	0	0	0	0	0	0	0	0	0	0	0	0	0	0	0	0	0	0	0	0	0	0	0	0	0	0	0	0	0	0	0	0	0	0	0	0
TAAACAGGTGGAACTCGAAGGGGCCTAGGTCCGGATTCATCCGTGAGGGTGCGGACGTTGTCTATCGATCGACGTCCGAGAGGACGCTGTCGGTTGCTTCGTACCCGTGCGCGACCGGTGCACTTCCGAGACGTCAGGCGACCGCGACCGGTCGGGAGCTCTCCAGGGAGTCTGCGCGTACCGTTCGTCTGCTCGTTGCTGGCTTGCTGGCCTTGTGGGTGACCGTGCTGTTCTTTCCGAAGAGGCATCCGACCGTGGGCTTCAAAGCCGTACGCGCGCTTACGATGCTCTGTCCCGTAAATGGCAACCATGCCGGGATGACAGCAACGCATGCGGCTATCGCGGTTCGTCTCGAACGCGGTTCCATCCGACC	Animalia	NA	NA	NA	NA	NA	0	0	0	0	0	0	0	0	0	0	0	0	0	0	0	0	0	0	0	0	0	0	0	0	0	0	0	0	0	0	0	0	0	0	0	0	0	0	0	0	0	0	0	0	0	0	0	0	0	0	0	0	0	0	0	0	0	0	0	0	0	0	0	0	0	0	0	0	0	0	0	0	0	0	0	0	0	0	0	0	0	0	0	0	0	0	0	0	0	0	0	0	0	0	0	0	0	0	0	0	0	0	0	0	0	0	0	0	0	0	0	7	0	0	0	0	0	0	0	0	0	0	0	0	0	0	0	0	0	0	0	0	0	0	0	0	0	0	0	0	0	0	0	0	0	0	0	0	0	0	0	0	0	0	0	0	0	0	0	0	0	0	0	0	0	0	0	0
AAGCGAATAGAACCAGTTTTCTTGGTGAGATTGTTGTGTGCCATGGTGATGGCCTGCTGCGTCAGCGCAAGCGTCGCAGTGGGTTTTGATCCGGACGCACGCGATGCTTCTTGCCTCGAGTGTCAACGTCAGTTCGGGCTCGAGGAAAACTCCGGTGTTCGGCAGTATCTCTGCGGGGGTGCTTAGTTCACTGAGAGGACTCTTGCCTTGACTGAGGCTTGCGTGTGAGGGCTCCAGCTGTTGGCGGTGATTTTCTTGTTGTTGTGCGAGTTCGCTCGTGCTGCAATTCGTGGATCCCACCACGGCTACTCTCACTCCACGATGTTGACGAAATGGTTTTATCCGACC	Animalia	NA	NA	NA	NA	NA	0	0	0	0	0	0	0	0	0	0	0	0	0	0	0	0	0	0	0	0	0	0	0	0	0	0	0	0	0	0	0	0	0	0	0	0	0	0	0	0	0	0	0	0	0	0	0	0	0	0	0	0	0	0	0	0	0	0	0	0	0	0	0	0	0	0	0	0	0	0	0	0	0	0	0	0	0	0	0	0	0	0	0	0	0	0	0	0	0	0	0	0	0	0	0	0	0	0	0	0	0	0	0	0	0	0	0	0	0	0	0	4	0	0	0	0	0	0	0	0	0	0	0	0	0	0	0	0	0	0	0	0	0	3	0	0	0	0	0	0	0	0	0	0	0	0	0	0	0	0	0	0	0	0	0	0	0	0	0	0	0	0	0	0	0	0	0	0
AAGCGATTGAAGTCGGTCATTTCGTGGTACTCAGGAGCTGTCCGCAGTCTCTGTACTTGCCACGTGGTTGTCAGCATCGGTTTTGGACGTCAGAGACGGGGCTTTGGAAGTTAATCGGTGTTCGCATCGTAATTTACAGACATGGCTCTTTGTGGCGTCTGGGATCGAGGGAGCAGTGCGTTTGTTCGATGTATTTCCAGAGTATGTCTTGCAATTGATATCTACCCAAAAGCCTGTGTCGCGCGGGGCCGGACTACACGTAGTGCGGTTTTGCAGCGGTGCTTGCGGAAGGGATATTAGCACTTCGGATGTTGACGAAATGGCTTTAACCGACC	Animalia	NA	NA	NA	NA	NA	0	0	0	0	0	0	0	0	0	0	0	0	0	0	0	0	0	0	0	0	0	0	0	0	0	0	0	0	0	0	0	0	0	0	0	0	0	0	0	0	0	0	0	0	0	0	0	0	0	0	0	0	0	0	0	0	0	0	0	0	0	0	0	0	0	0	0	0	0	0	0	0	0	0	0	0	0	0	0	0	0	0	0	0	0	0	0	0	0	0	0	0	0	0	0	0	0	0	0	0	0	0	0	0	0	0	0	0	0	0	0	0	0	0	0	0	0	0	7	0	0	0	0	0	0	0	0	0	0	0	0	0	0	0	0	0	0	0	0	0	0	0	0	0	0	0	0	0	0	0	0	0	0	0	0	0	0	0	0	0	0	0	0	0	0	0	0	0
AAGCGAATGAAACCAGTTTCTAGGCGTGAGATTGTGTCGGACCATGCGGAGTGCGCGTAGTGTACCGTAAGGGCATTGCGTGTTTTCGATGCGGAAGTCCGGTGTGTTTCTCGCGTTTGGATGTCATCGTCTATTGGGTATTCGAGGAATAGGCGGTCTGATCGTGTCACTGCTGCGGGGGTGCGCGTTCTGGCCAGTCGAACTCTTATCCCGATAGAGGAACTCCGGTGGGTTTTACGCGGGCATAAGAGCCTGAAAAGCGTAGCGTGACTCCTAGATTCGCGATGCGTCGGATGGCTATGAGCTTGTTTAGGCCTACTGCAGGACGATGGCTAAATGGTTTTTTTCTACC	Animalia	NA	NA	NA	NA	NA	0	0	0	0	0	0	0	0	0	0	0	0	0	0	0	0	0	0	0	0	0	0	0	0	0	0	0	0	0	0	0	0	0	0	0	0	0	0	0	0	0	0	0	0	0	0	0	0	0	0	0	0	0	0	0	0	0	0	0	0	0	0	0	0	0	0	0	0	0	0	0	0	0	0	0	0	0	0	0	0	0	0	0	0	0	0	0	0	0	0	0	0	0	0	0	0	0	0	0	0	0	0	0	0	0	0	0	0	0	0	0	0	0	0	0	0	0	0	0	0	7	0	0	0	0	0	0	0	0	0	0	0	0	0	0	0	0	0	0	0	0	0	0	0	0	0	0	0	0	0	0	0	0	0	0	0	0	0	0	0	0	0	0	0	0	0	0	0
AAGCGAATAGAACCAGTTTTCTTGGTGAGATTGTTGTGTGCCATGGTGATGGCCTGCTGCGTCAGCGCAAGCGTCGCAGTGGGTTTTGATCCGGACGCACGCGATGCTTCTTGCCTCGAGTGTCAACGTCAGTTCGGGCTCGAGGAAAACTCCGGTGTTCGGCAGTATCTCTGCGGGGGTACTTAGTTCACTGAGAGGACTCTTGCCTTGACTGAGGCTTGCGTGTGAGGGCTCCAGCTGTTGGCGGTGATTTTCTTGTTGTTGTGCGAGTTCGCTCGTGCTGCAATTCGTGGATCCCACCACGGCTACTCTCACTCCACGATGTTGACGAAATGGTTTTATCCGACC	Animalia	NA	NA	NA	NA	NA	0	0	0	0	0	0	0	0	0	0	0	0	0	0	0	0	0	0	0	0	0	0	0	0	0	0	0	0	0	0	0	0	0	0	0	0	0	0	0	0	0	0	0	0	0	0	0	0	0	0	0	0	0	0	0	0	0	0	0	0	0	0	0	0	0	0	0	0	0	0	0	0	0	0	0	0	0	0	0	0	0	0	0	0	0	0	0	0	0	0	0	0	0	0	0	0	0	0	0	0	0	0	0	0	0	0	0	0	0	0	0	0	0	0	0	0	0	0	0	0	0	7	0	0	0	0	0	0	0	0	0	0	0	0	0	0	0	0	0	0	0	0	0	0	0	0	0	0	0	0	0	0	0	0	0	0	0	0	0	0	0	0	0	0	0	0	0	0
AAGCGAATGAAACCAGTTTTTTCTGTAAGATTGTTGCCGGCATTGCCTGCGGTGTTTCTTGCAGTTCCTTTCAACGTGAGTTGTGTGTTCGAGTATAAATGCCTATAATTGGAGCTTCGCTGTTGTGTTGCCTAATTTTGGTTCATGCTCTTACCGCGACTTAGGTTTGCGTGCTTTGACTGAAAATCGTGGTGAACGTTTTCTGGACTCTTGAGTGCTGATTTCATAGCTGCGAGAAAAATGTTGGAGTTCCATGACGTTGACTAAATGGTTTTATCCTACC	Animalia	NA	NA	NA	NA	NA	0	0	0	0	0	0	0	0	0	0	0	0	0	0	0	0	0	0	0	0	0	0	0	0	0	0	0	0	0	0	0	0	0	0	0	0	0	0	0	0	0	0	0	0	0	0	0	0	0	0	0	0	0	0	0	0	0	0	0	0	0	0	0	0	0	0	0	0	0	0	0	0	0	0	0	0	0	0	0	0	0	0	0	0	0	0	0	0	0	0	0	0	0	0	0	0	0	0	0	0	0	0	0	0	0	0	0	0	0	0	0	0	0	0	0	0	0	0	0	0	0	7	0	0	0	0	0	0	0	0	0	0	0	0	0	0	0	0	0	0	0	0	0	0	0	0	0	0	0	0	0	0	0	0	0	0	0	0	0	0	0	0	0	0	0	0	0	0
AAACGATTGAAGCTAGCAGTGTTCTTGGGCTTATCAGCGCGTGGAGGGGGAAGGTGGGCTGTGCGTTAGCGCAAGCGGCGTGCGGTCTGGATGGAACTCTCCTGTGTGCACTTTGCCCGGGGACGTGTCAACATGGGTTCCGAGCTGTCGGAGACGGCCCACGGGAAGGTAGCTCTGCTTTTGGAGAGTGTTTAGCCCGGGGTGCCATGCGACGGCGGGGACCGAGGGTGTCGCAGCGTATGCCATTAGGCTACTTTTGATATATGCGCTTCGGATGTTGACGAAATGGCTTTAACCGACC	Animalia	NA	NA	NA	NA	NA	0	0	0	0	0	0	0	0	0	0	0	0	0	0	0	0	0	0	0	0	0	0	0	0	0	0	0	0	0	0	0	0	0	0	0	0	0	0	0	0	0	0	0	0	0	0	0	0	0	0	0	0	0	0	0	0	0	0	0	0	0	0	0	0	0	0	0	0	0	0	0	0	0	0	0	0	0	0	0	0	0	0	0	0	0	0	0	0	0	0	0	0	0	0	0	0	0	0	0	0	0	0	0	0	0	0	0	0	0	0	0	0	0	0	0	0	0	0	0	0	0	7	0	0	0	0	0	0	0	0	0	0	0	0	0	0	0	0	0	0	0	0	0	0	0	0	0	0	0	0	0	0	0	0	0	0	0	0	0	0	0	0	0	0	0	0	0	0
AACCGAATAGAACCAGTGCTTCTTGGCGAGATTGTCGCGCACCAATGTGATTGCTGGCTGCGCTCAGCGCAAGCGTCGCAGTTGGTTTTGAACTGGTCGTGCGTGGTGTCTCTCGCCTTGTGTGTCAACGTCGGCTCCGAGTCGAGGAAAACTGTCTTAAGGCGGTAGCTCCTCCATTGGGGGTGTGAATGCTTGTGATGGGGACTCCTCTCGGGGCTGAAGCATGCGTGCAAAGACGCAGCAGTGTTGTCTTACTGCGCCCGTTGTGGTGGGGTTTCAACCCTGCCTGGTGGTGAGCAGTTTTACGCGCTGTCTGCCTTTGCCCAATGACGACGACTAAATGGTTTTATCCGACC	Animalia	NA	NA	NA	NA	NA	0	0	0	0	0	0	0	0	0	0	0	0	0	0	0	0	0	0	0	0	0	0	0	0	0	0	0	0	0	0	0	0	0	0	0	0	0	0	0	0	0	0	0	0	0	0	0	0	0	0	0	0	0	0	0	0	0	0	0	0	0	0	0	0	0	0	0	0	0	0	0	0	0	0	0	0	0	0	0	0	0	0	0	0	0	0	0	0	0	0	0	0	0	0	0	0	0	0	0	0	0	0	0	0	0	0	0	0	0	0	0	0	0	0	0	0	0	0	0	0	0	0	7	0	0	0	0	0	0	0	0	0	0	0	0	0	0	0	0	0	0	0	0	0	0	0	0	0	0	0	0	0	0	0	0	0	0	0	0	0	0	0	0	0	0	0	0	0
AAGCGAATGAAACCAGTTTCTTGCCGGATTCAAGATTGTGTGAAACTAAGTTGAGGGCGGTGTTGTGTACCGTAAGGGCATGATGCTGTTTCGAGGCGGACGTCTTGCATGTTTCTTGTTTTTGGTGGTCATCGTCACTTAGGATCTCGGGGAAGAGGCTTGCGAAGCGTCAGCTGCTACGGTGGCAGGCGTTGTTTGCAGGGTTTTCACCCTTGGCTTGAGTGAGGAACTCCGGCGGCGTTGAACGGGTCATAAGGGCTGTGGAGGGAGGTGACAGGAGCAATCTTGTCCCACCCGAAGGGGTCATGAGGCTATGTAAGCGTTGCTGTGGGACGATGACAAAATGGTTTCTTTCTACC	Animalia	NA	NA	NA	NA	NA	0	0	0	0	0	0	0	0	0	0	0	0	0	0	0	0	0	0	0	0	0	0	0	0	0	0	0	0	0	0	0	0	0	0	0	0	0	0	0	0	0	0	0	0	0	0	0	0	0	0	0	0	0	0	0	0	0	0	0	0	0	0	0	0	0	0	0	0	0	0	0	0	0	0	0	0	0	0	0	0	0	0	0	0	0	0	0	0	0	0	0	0	0	0	0	0	0	0	0	0	0	0	0	0	0	0	0	0	0	0	0	0	0	0	0	0	0	0	0	0	0	0	7	0	0	0	0	0	0	0	0	0	0	0	0	0	0	0	0	0	0	0	0	0	0	0	0	0	0	0	0	0	0	0	0	0	0	0	0	0	0	0	0	0	0	0	0	0
AAGCGATTGAAGTCAGTCATAGCAAGGTAATCAGGTTGCGTACGCGCTTCTGTACTTTCCTTGTGGTTGTCAGCATCGGTTTTGGGTGTCAGAGACGGGGGTTGGGAAGGTAGCCTTCGGGTGTTACAGCCTTTCCCCTTTGTGGCGCCTGGGATCGAGGGAGCAGTGCGTTTCAAAATCTACCTAAAAGCGTTTGTCACGCGGGGCCGGACTACACGTAGTGCGGTTTTGCAGTGGTGGATGCGGAAAGGATATTAGCACTTCGGATGTTGACGAAATGGCTTTAACCGACC	Animalia	NA	NA	NA	NA	NA	0	0	0	0	0	0	0	0	0	0	0	0	0	0	0	0	0	0	0	0	0	0	0	0	0	0	0	0	0	0	0	0	0	0	0	0	0	0	0	0	0	0	0	0	0	0	0	0	0	0	0	0	0	0	0	0	0	0	0	0	0	0	0	0	0	0	0	0	0	0	0	0	0	0	0	0	0	0	0	0	0	0	0	0	0	0	0	0	0	0	0	0	0	0	0	0	0	0	0	0	0	0	0	0	0	0	0	0	0	0	0	0	0	0	0	0	0	0	0	0	0	0	0	7	0	0	0	0	0	0	0	0	0	0	0	0	0	0	0	0	0	0	0	0	0	0	0	0	0	0	0	0	0	0	0	0	0	0	0	0	0	0	0	0	0	0	0	0
AAGCGAATGAAACCAGTTTTTTCTGTAAGATTGTTGCCGGCATTGCCTGCGGTGTTTCTTGCAGTTCTTTTCAACGTGAGTTGTGTGTTCGAGTATAAATGCCTTTAATTGGAGCTTCGCTGTTGTGTTGCCTGATTCTGGTTCATGCTCTTATCGCGACTTAGGTTTGCGTGCTTTGACTGAAAATCGTGGTGAATGTTTTCTGGACTCTTGAGTGCTGATTTCATAGCTGCGAGAAAAATGTTGGAGTTCCATGACGTTGACTAAATGGTTTTATCCTACC	NA	NA	NA	NA	NA	NA	0	0	0	0	0	0	0	0	0	0	0	0	0	0	0	0	0	0	0	0	0	0	0	0	0	0	0	0	0	0	0	0	0	0	0	0	0	0	0	0	0	0	0	0	0	0	0	0	0	0	0	0	0	0	0	0	0	0	0	0	0	0	0	0	0	0	0	0	0	0	0	0	0	0	0	0	0	0	0	0	0	0	0	0	0	0	0	0	0	0	0	0	0	0	0	0	0	0	0	0	0	0	0	0	0	0	0	0	0	0	0	0	0	0	0	0	0	0	0	0	0	0	0	0	7	0	0	0	0	0	0	0	0	0	0	0	0	0	0	0	0	0	0	0	0	0	0	0	0	0	0	0	0	0	0	0	0	0	0	0	0	0	0	0	0	0	0	0
AAGCGCATGGAGTTTCCAACGCTTTGCGGAAATTCAGTTGGTCTTTCTGCTGTCGCGGCGGGGTGCAGATCCGAAGGACTGTCTCCGTTGCGCTCTGCGGATCGGTCTTCGCGGTTCGATCATTCGATCGGCACTTTTCCGCAGAACGCGTCAACGAGTGCTCGGACCGGCGGAAACGTCCTCGGGGAAGGTAGCTTGCTTCGGCGAGTGTTATAGCCCCGGGTGACTGCGTCGGGCCGGGCAGAGGAGTCGTGGTGTGTGCCGTTGGGCTGGCCCCTTCTTTCGGCCGGTGCTGTGACCATGGTAGACTGCGTGCAGTGTACTTGAACTTTAGTGCTGTCCGTTGGGAGTCGGGCACAAACACGCCGAGGTCGTTGGCGGTCATATGGCTTTATGCGACC	Animalia	Cnidaria	Hydrozoa	Leptothecata	NA	NA	0	0	0	0	0	0	0	0	0	0	0	0	0	0	0	0	0	0	0	0	0	0	0	0	0	0	0	0	0	0	0	0	0	0	0	0	0	0	0	0	0	0	0	0	0	0	0	0	0	0	0	0	0	0	0	0	0	0	0	0	0	0	0	0	0	0	0	0	0	0	0	0	0	0	0	0	0	0	0	0	0	0	0	0	0	0	0	0	0	0	0	0	0	0	0	0	0	0	0	0	0	0	0	0	0	0	0	0	0	0	0	0	0	0	0	0	0	0	0	0	0	0	0	0	7	0	0	0	0	0	0	0	0	0	0	0	0	0	0	0	0	0	0	0	0	0	0	0	0	0	0	0	0	0	0	0	0	0	0	0	0	0	0	0	0	0	0	0
AAGCGCATGGAATTAGCAATGCACTGTCGAGATTCAGACGATCGGTTCTGAGTACGTGCGTCGTACGGATCCGAATGGACCGTTGGCGTTCGTCACTTAGTTCTGGTTGTCGCATTTCCCGGCGGTGTGCGTCAACAAGTATTGGAACCGGGTGATACGCCCCGCAAGAAGGTGGCTGGCTTCGGCTAGTGTTATAGCTTGTGGTGTGCTAGCTCGGATTCGATAGAGGTGTTGCAGCACATGCCTTCGGGCTGGCTTCTGCTTCCTCCGTTTGGTGTAACCATAGCGGACTGCTTGCAGTGCGTTTGAACTTCATCATGCTGTCGGAGGCAAGAATGCACACTATGTGCTTAGGTTGTTGGCGGTCATATGGTTTCATGCGACC	Animalia	Cnidaria	Hydrozoa	Siphonophorae	Hippopodiidae	Hippopodius	0	0	0	0	0	0	0	0	0	0	0	0	0	0	0	0	0	0	0	0	0	0	0	0	0	0	0	0	0	0	0	0	0	0	0	0	0	0	0	0	0	0	0	0	0	0	0	0	0	0	0	0	0	0	0	0	0	0	0	0	0	0	0	0	0	0	0	0	0	0	0	0	0	0	0	0	0	0	0	0	0	0	0	0	0	0	0	0	0	0	0	0	0	0	0	0	0	0	0	0	0	0	0	0	0	0	0	0	0	0	0	0	0	0	0	0	0	0	0	0	0	0	0	0	0	0	0	7	0	0	0	0	0	0	0	0	0	0	0	0	0	0	0	0	0	0	0	0	0	0	0	0	0	0	0	0	0	0	0	0	0	0	0	0	0	0	0	0
AAGCGCATGGAATTAGCAATGCCGTTGAGAGATTCAGGTGTGGGGCTTTGCGGTCGTGTTTAGTTACAGATCCGAAGGACTGTGCTTTGCGCGCTCTGCTAGTCCAGCATCGCACTTTTCTCTTCGGTGCGTCAACGAGTGTTCGAAGTGAGTGAAACGTCTCGGAGGAAGGTAGCAGGCTGTTCGCGCAGCTTGTGTTATAGACTTCGGTGACCAACTCACGTCGGACAGAGGTGTTTTTGCAGTGCGTGCTGTACAGGCTGGCCTCTTGCGCGCGTGTTAGCGGTGACCATTGTAGACTGCTCTGTCAGTGTACATGAACTTCCGTTTGGCCCGTCGTGTGAGATAAGGAACAAACGTGCTAAGGTCGTTGGCGGTCATATGGTTTCATGCGACC	Animalia	Cnidaria	Hydrozoa	Leptothecata	Aequoreidae	Rhacostoma	0	0	0	0	0	0	0	0	0	0	0	0	0	0	0	0	0	0	0	0	0	0	0	0	0	0	0	0	0	0	0	0	0	0	0	0	0	0	0	0	0	0	0	0	0	0	0	0	0	0	0	0	0	0	0	0	0	0	0	0	0	0	0	0	0	0	0	0	0	0	0	0	0	0	0	0	0	0	0	0	0	0	0	0	0	0	0	0	0	0	0	0	0	0	0	0	0	0	0	0	0	0	0	0	0	0	0	0	0	0	0	0	0	0	0	0	0	0	0	0	0	0	0	0	0	0	0	0	7	0	0	0	0	0	0	0	0	0	0	0	0	0	0	0	0	0	0	0	0	0	0	0	0	0	0	0	0	0	0	0	0	0	0	0	0	0	0	0
AAACGGGAAGTCCTGTCAGTCGTCCCAGCGCTTTCAGGCGTCGCTCAGTGAGATTGATGCTCGGTCGGAGGCCTTTCGGGGTGCCGGCCTGTGCTTTATCGAGCCGAGCGGCGCCGCACTAGCGCTGGGCGAGGGCCGCGATCGGCCGGTCAGGCGACCGAAGTCCGGAGCGCACGGTAACCCGCTTCGGTGGGTGGTACAGGCGCATCGGAAGGGACGTCGCTCGACGGCCGAGGTGAGGGCCGTTCCTCCTGGGGCGGCGCGCTGTCATGTTTGCGGAGCTTCGGGGACTGCTCTCAGTGCCCGGGGCCGAGCGGCTTGCTGGTGCGTGCGGCGCTACGGAACGAAAGGTCCGCGGCTTCTTCAGCCACCTTCCCGACC	Animalia	NA	NA	NA	NA	NA	0	0	0	0	0	0	0	0	0	0	0	0	0	0	0	0	0	0	0	0	0	0	0	0	0	0	0	0	0	0	0	0	0	0	0	0	0	0	0	0	0	0	0	0	0	0	0	0	0	0	0	0	0	0	0	0	0	0	0	0	0	0	0	0	0	0	0	0	0	0	0	0	0	0	0	0	0	0	0	0	0	0	0	0	0	0	0	0	0	0	0	0	0	0	0	0	0	0	0	0	0	0	0	0	0	0	0	0	0	0	0	0	0	0	0	0	0	0	0	0	0	0	0	0	0	0	0	0	7	0	0	0	0	0	0	0	0	0	0	0	0	0	0	0	0	0	0	0	0	0	0	0	0	0	0	0	0	0	0	0	0	0	0	0	0	0	0	0
AAAGCGAATGAAACCAGTTCCTCTTGGCGAGATTGTCGTGCTTTACTGAGCGTGGTGGATCTTGCCTTGCGTGTCAGCGTCGGTCCGGGCTTGGGGAAAACTGCGGTTGGATTGGTAGCATTTCTGCGGCGATGCGAAACCTTCCGTTAAGACCCTTGCCTTGACTGAGGCGGAGCCTCGGTGTGAAGCTTCCGCTTCTTCCCAGTTGTAACACTGGCTTGCCAGGTCTGCTTCTGGGGGACGTGTCGGCCCACATGCCCCCTGCTTGCTGACTAAATGGTTTCATCCGACC	Animalia	NA	NA	NA	NA	NA	0	0	0	0	0	0	0	0	0	0	0	0	0	0	0	0	0	0	0	0	0	0	0	0	0	0	0	0	0	0	0	0	0	0	0	0	0	0	0	0	0	0	0	0	0	0	0	0	0	0	0	0	0	0	0	0	0	0	0	0	0	0	0	0	0	0	0	0	0	0	0	0	0	0	0	0	0	0	0	0	0	0	0	0	0	0	0	0	0	0	0	0	0	0	0	0	0	0	0	0	0	0	0	0	0	0	0	0	0	0	0	0	0	0	0	0	0	0	0	0	0	0	0	0	0	0	0	0	0	7	0	0	0	0	0	0	0	0	0	0	0	0	0	0	0	0	0	0	0	0	0	0	0	0	0	0	0	0	0	0	0	0	0	0	0	0	0	0
AAGCCGATGGCCGCAGTGTCCCGTACGGAGTGTGTCTCAGCTTGGAGCGAGAAGCGAAGGGAATTTTGAGCGTAAGCCTGCCCTGTGCGAAGCGACTTGTGCACTACACGTTCCGGGGTCTTCGGATGCCTTTGAACCGTTGGAGAAGGACCTTGGGCGACAGCTTGCTGTGCGTTTGGTTTAAACGATGGTTTGGAGGGAGGAAACAAGGGTTTATTACCGCTTGATCCGGAGCAAATGTGGTTATCGGGCC	Animalia	NA	NA	NA	NA	NA	0	0	0	0	0	0	0	0	0	0	0	0	0	0	0	0	0	0	0	0	0	0	0	0	0	0	0	0	0	0	0	0	0	0	0	0	0	0	0	0	0	0	0	0	0	0	0	0	0	0	0	0	0	0	0	0	0	0	0	0	0	0	0	0	0	0	0	0	0	0	0	0	0	0	0	0	0	0	0	0	0	0	0	0	0	0	0	0	0	0	0	0	0	0	0	0	0	0	0	0	0	0	0	0	0	0	0	0	0	0	0	0	0	0	0	0	0	0	0	0	0	0	0	0	0	0	0	0	0	7	0	0	0	0	0	0	0	0	0	0	0	0	0	0	0	0	0	0	0	0	0	0	0	0	0	0	0	0	0	0	0	0	0	0	0	0	0	0
AAGCGAATAGAACCAGTTTTCTTGGCGAGATTGTTGTGTGCTATGGGGATGGCCTGCTGCGTCAGCGTAAGCGTCTCAGTGGGTTTTGATCCGGACGCGCGCGATGTTTCTTGCCTCGAGTGTCAACGTCAGTTCGGGCTCGAGGAAAACTCCGGTGTTCGGCGGCTTTGCTGCGGCGTTGCTTAGTTCACTGAGAGTACTCTTGCCCCGACTGAGGCTTGCGTGTGAGGGCTCCAGCCGCTGGGGGCGATCGGTCTCGGCTGCTTTGCGAGCTTGCTCGTGTCGCGATGAGTCGGTCCCACCACGGCAACTCTCACTCCACGATGTTGACGAAATGGTTTTATCCGACC	NA	NA	NA	NA	NA	NA	0	0	0	0	0	0	0	0	0	0	0	0	0	0	0	0	0	0	0	0	0	0	0	0	0	0	0	0	0	0	0	0	0	0	0	0	0	0	0	0	0	0	0	0	0	0	0	0	0	0	0	0	0	0	0	0	0	0	0	0	0	0	0	0	0	0	0	0	0	0	0	0	0	0	0	0	0	0	0	0	0	0	0	0	0	0	0	0	0	0	0	0	0	0	0	0	0	0	0	0	0	0	0	0	0	0	0	0	0	0	0	0	0	0	0	0	0	0	0	0	0	0	0	0	0	0	0	0	0	7	0	0	0	0	0	0	0	0	0	0	0	0	0	0	0	0	0	0	0	0	0	0	0	0	0	0	0	0	0	0	0	0	0	0	0	0	0	0
AAACCGGAAGGCCTGTCAGTCGTCCCGGCGGTTTTAGGCGTCGCTGCTCGAGGCTGGCGCGAGTTCGGATGCCCCTCGAGGTTCCGGCTCACGTCAGACGAGTGCAGCCTCGCCGCACTAGCGCCGGGCGAGGGCTGCAACCGGCCGGTCAGGCGACCGAAATCCGTAGCGCACGGTAACCCTCTTCGGCGGGTGGTACAGGCGCATCGGAAAGGACGTCGCTCGACGGCCGAGGTATAGACTGTTCCAAGGCCCAGGTGAGGCGCGCCGTCAAGTTTGTTGATTTCCGGGGACTGCTCTCAGTGCCCGGTTTGATACGGCTTGCCGGTGCGTGCGGCCGCCACGGAACGAAAGGTCGGCGGCTTCTTCAGCCACATTCCCGACC	Animalia	NA	NA	NA	NA	NA	0	0	0	0	0	0	0	0	0	0	0	0	0	0	0	0	0	0	0	0	0	0	0	0	0	0	0	0	0	0	0	0	0	0	0	0	0	0	0	0	0	0	0	0	0	0	0	0	0	0	0	0	0	0	0	0	0	0	0	0	0	0	0	0	0	0	0	0	0	0	0	0	0	0	0	0	0	0	0	0	0	0	0	0	0	0	0	0	0	0	0	0	0	0	0	0	0	0	0	0	0	0	0	0	0	0	0	0	0	0	0	0	0	0	0	0	0	0	0	0	0	0	0	0	0	0	0	0	0	0	0	7	0	0	0	0	0	0	0	0	0	0	0	0	0	0	0	0	0	0	0	0	0	0	0	0	0	0	0	0	0	0	0	0	0	0	0	0
AAACGATTAGAGTCAGCGTTTGTGCCCGTGGTAATCAACCTTTAAATTTTTTTTTTTTGAGGGTGCACTTGCCGCGCGGTGCAGGCCAACGTGGGTTTTGCGTGCAGGAGAAACGATTTTTGTGACATTCTTGTCAAGGAACCGTGATGCTGCGTGCGGGACCGAGGAGAGCGGGGCGAAATATATTCCGCCCCTGTTTTTTGTTTTGGGTTGGTGCGTGGATTCCCATGTGGAATGGGCGTGGTGACCTAGGGCAAGGAGCGGGGGGGCAGGTTATGCGCCCCTAGGACGTTGGCGAAATGGCTTTAACCGACC	NA	NA	NA	NA	NA	NA	0	0	0	0	0	0	0	0	0	0	0	0	0	0	0	0	0	0	0	0	0	0	0	0	0	0	0	0	0	0	0	0	0	0	0	0	0	0	0	0	0	0	0	0	0	0	0	0	0	0	0	0	0	0	0	0	0	0	0	0	0	0	0	0	0	0	0	0	0	0	0	0	0	0	0	0	0	0	0	0	0	0	0	0	0	0	0	0	0	0	0	0	0	0	0	0	0	0	0	0	0	0	0	0	0	0	0	0	0	0	0	0	0	0	0	0	0	0	0	0	0	0	0	0	0	0	0	0	0	0	0	0	0	7	0	0	0	0	0	0	0	0	0	0	0	0	0	0	0	0	0	0	0	0	0	0	0	0	0	0	0	0	0	0	0	0	0	0
AAACGGGAAGGCCTGTCAGTCGTCCCAGCGCTTTCAGGCGTCGCTCAGTGAGATTGATGCTCCGTCGGATGCCTTTCGGGGTGCCGGCCTGTGTTTTATCGAGCCGAGCGGCGCCGCACTAGCGCTGGGCGAGGGCTGCGACCGGCCGGTCAGGCGACCGAAGTCCGGAGCGCACGGTAACCCTCTTCGGCGGGTGGTACAGGCGCATCGGAAGGGACGTCGCTCGACGGCCGAGGTGAGGGCCGTTCCTCCTGGGGCGGCGCGCTGTCATGTTTGCGGAGCTTCGGGGACTGCTCTCAGTGCCCGGGGCCGAGCGGCTTGCCGGTGCGTGCGGCCGCCACGGAACGAAAGGTCGGCGGCTTCTTCAGCCACCTTCCCGACC	Animalia	NA	NA	NA	NA	NA	0	0	0	0	0	0	0	0	0	0	0	0	0	0	0	0	0	0	0	0	0	0	0	0	0	0	0	0	0	0	0	0	0	0	0	0	0	0	0	0	0	0	0	0	0	0	0	0	0	0	0	0	0	0	0	0	0	0	0	0	0	0	0	0	0	0	0	0	0	0	0	0	0	0	0	0	0	0	0	0	0	0	0	0	0	0	0	0	0	0	0	0	0	0	0	0	0	0	0	0	0	0	0	0	0	0	0	0	0	0	0	0	0	0	0	0	0	0	0	0	0	0	0	0	0	0	0	0	0	0	0	0	0	7	0	0	0	0	0	0	0	0	0	0	0	0	0	0	0	0	0	0	0	0	0	0	0	0	0	0	0	0	0	0	0	0	0	0
AAGCGAACGGAGCCAGCAAGGCACCGGGTCTCATTCAGCCGGTGGGCAGCGGCCCCCGGCCGGCCAGATCCTTCCGGACTGGTCGGCTGACGGCGTCGCGGCTTGCCGTGTGCACTTATTCTCGGTGCGTGCCAACTTGGCTTGGTGACGACCGACACGGGCGAGGTGGAAGGTAGCTTGCTCCGGCGAGTGTTATAGCCCCGCGTCCCAGGTCGTTGTCGAGTGAGGTGCTGCGATGCGTGCCCTCGGGCTTGAGCGTTACTGCCCGTCAGCTGCGCCTTCTGTTGACTGCACGCAGTGAGCGGAGGGACGACGGAGGGCGAGCGGTGGCTGTCTCGTACACGCGTCTAGGAAGTTGGCGTGCAAATGGCTTTATCCGACC	Animalia	Ctenophora	Tentaculata	Lobata	Bolinopsidae	Mnemiopsis	0	0	0	0	0	0	0	0	0	0	0	0	0	0	0	0	0	0	0	0	0	0	0	0	0	0	0	0	0	0	0	0	0	0	0	0	0	0	0	0	0	0	0	0	0	0	0	0	0	0	0	0	0	0	0	0	0	0	0	0	0	0	0	0	0	0	0	0	0	0	0	0	0	0	0	0	0	0	0	0	0	0	0	0	0	0	0	0	0	0	0	0	0	0	0	0	0	0	0	0	0	0	0	0	0	0	0	0	0	0	0	0	0	0	0	0	0	0	0	0	0	0	0	0	0	0	0	0	0	0	0	0	0	0	7	0	0	0	0	0	0	0	0	0	0	0	0	0	0	0	0	0	0	0	0	0	0	0	0	0	0	0	0	0	0	0	0	0
AAACGATTGAAGTCAGCATTTGTTCCTTTAGTAATCAACTTTTGAGTTTACTCAATGGTGCACTTGCTATTGGAACAGGCCAACATCGGTCTTGACCGCAGGAAAAGGGTTCGGATTCTTTCAAGAGCCGTTCCTCTACTGCGGATGGGACCGAGGAGTCGCAGTGTGTCTTTTTCGCTCTGATTTCCTTAGTTTATGGCTGCTGGAGATTGCCTAGCAATGGCCTGTGGTTATGAATTAAAGATTTTAGAATACGTTATCCACACTTAGGATGTTGGCGAAATGGCTTTAACCGACC	Animalia	NA	NA	NA	NA	NA	0	0	0	0	0	0	0	0	0	0	0	0	0	0	0	0	0	0	0	0	0	0	0	0	0	0	0	0	0	0	0	0	0	0	0	0	0	0	0	0	0	0	0	0	0	0	0	0	0	0	0	0	0	0	0	0	0	0	0	0	0	0	0	0	0	0	0	0	0	0	0	0	0	0	0	0	0	0	0	0	0	0	0	0	0	0	0	0	0	0	0	0	0	0	0	0	0	0	0	0	0	0	0	0	0	0	0	0	0	0	0	0	0	0	0	0	0	0	0	0	0	0	0	0	0	0	0	0	0	0	0	0	0	0	7	0	0	0	0	0	0	0	0	0	0	0	0	0	0	0	0	0	0	0	0	0	0	0	0	0	0	0	0	0	0	0	0	0
AAGCGCATGGAATTAGCAATGCACTGTCGAGATTCAGATGATCGGTGCTTAGTACGGGCGTCGTACGGATCTGAATGGACCGTTGGTGTTCGTCACTGAGTACTGGTTGTCGCATTTCCCGTCAGTGTGCGTCAACAGGTGTTGGAATCGGGTGATACGCCTCACAAGAAGGTGGCTGGTCTTTGATCAGTGTTATAGCTTGTGATGTGCTAGCTCGAATTCGACAGAGGAGTCGCAGCACATGCCCTTTTGGGCTGGCTTCTGTTTCCTCAGTCTGGCGTGACTATAGCGGACTGCATGCAGTGCGTTTGAACTTCGTCTGGCTGTCGGTTGCATGAATGCACACTATGTGCTTAGGTTGTTGGCGGTCATATGGTTTCATGCGACC	Animalia	Cnidaria	Hydrozoa	Siphonophorae	Agalmatidae	Nanomia	0	0	0	0	0	0	0	0	0	0	0	0	0	0	0	0	0	0	0	0	0	0	0	0	0	0	0	0	0	0	0	0	0	0	0	0	0	0	0	0	0	0	0	0	0	0	0	0	0	0	0	0	0	0	0	0	0	0	0	0	0	0	0	0	0	0	0	0	0	0	0	0	0	0	0	0	0	0	0	0	0	0	0	0	0	0	0	0	0	0	0	0	0	0	0	0	0	0	0	0	0	0	0	0	0	0	0	0	0	0	0	0	0	0	0	0	0	0	0	0	0	0	0	0	0	0	0	0	0	0	0	0	0	0	0	0	0	7	0	0	0	0	0	0	0	0	0	0	0	0	0	0	0	0	0	0	0	0	0	0	0	0	0	0	0	0	0	0
AAGCGGAAGGCAGTGTCGAGATTGAGCGAGTGGATTCACTGAAAGCTTTCGAAAAGGGAGATTTGAGTGGGTTAGTTCTGCTTGATGCGTCAGACCTATTGGGTCTTCTTGTAGGATGTCCGATTGGCTACGGCAATCACCACTCTTTTAGATTGGTTTGCACTATCGCGGGCGTTTTGCAAGCTGGCCTGATATGACAAGTTGTGTGGCGTTGGTTACCTTTCTCGCGAAAAGTAGGCACTTGTTTGTGAGCGTGTGGCGTCGTGGGAAACTTCCATGGCGTTATATAGTTTGTGAAAAGTGCGACCAGTGTCAGCATCTGACGAGATACCTAACCTTCCGACC	Animalia	Cnidaria	NA	NA	NA	NA	0	0	0	0	0	0	0	0	0	0	0	0	0	0	0	0	0	0	0	0	0	0	0	0	0	0	0	0	0	0	0	0	0	0	0	0	0	0	0	0	0	0	0	0	0	0	0	0	0	0	0	0	0	0	0	0	0	0	0	0	0	0	0	0	0	0	0	0	0	0	0	0	0	0	0	0	0	0	0	0	0	0	0	0	0	0	0	0	0	0	0	0	0	0	0	0	0	0	0	0	0	0	0	0	0	0	0	0	0	0	0	0	0	0	0	0	0	0	0	0	0	0	0	0	0	0	0	0	0	0	0	0	0	0	0	0	0	0	0	0	7	0	0	0	0	0	0	0	0	0	0	0	0	0	0	0	0	0	0	0	0	0	0	0	0	0	0	0
AAGCGAATGAAACCAGTTTTTTCTGTAAGATTGTTGCCGGCATTGCCTGCGGTGTTTCTTGCAGTTCTTTTCAACGTGAGTTGTGTGTTCGAGTATAAATGCCTGTAATTGGAGCTTTGCTGCTGTGTTGCCTAATTTTGGTTCATGCTCTTACCGCGACTTAGGTTTGCGTGCTTTGACTGAAAATCGTGGTGAACGTTTTCTGGACTCTTGAGTGCTGATTTCATAGCTGCGAGAAAAATGTTGGAGTTCCATGACGTTGACTAAATGGTTTTATCCTACC	Animalia	NA	NA	NA	NA	NA	0	0	0	0	0	0	0	0	0	0	0	0	0	0	0	0	0	0	0	0	0	0	0	0	0	0	0	0	0	0	0	0	0	0	0	0	0	0	0	0	0	0	0	0	0	0	0	0	0	0	0	0	0	0	0	0	0	0	0	0	0	0	0	0	0	0	0	0	0	0	0	0	0	0	0	0	0	0	0	0	0	0	0	0	0	0	0	0	0	0	0	0	0	0	0	0	0	0	0	0	0	0	0	0	0	0	0	0	0	0	0	0	0	0	0	0	0	0	0	0	0	0	0	0	0	0	0	0	0	0	0	0	0	0	0	0	0	0	0	0	7	0	0	0	0	0	0	0	0	0	0	0	0	0	0	0	0	0	0	0	0	0	0	0	0	0	0	0
AAGCGAATGGAGCCAGCAAGGCACCCGGTTTGATTCAGCCGGTGGTCGTTCGGCCCCCGTGGGACGTGATCTTCGGACTCGTCCTGCGACGGCGTCGGCGGTTACCGTGTGCACTTATTCCGGGTGCGTGCCAACTTGGCTTGGTGACGGTCGATACGGATGGACGGGAAGGTAGCTTCTTTCGGGGAGTGTTACAGCCCTTCGCCCCGGATCGTCGCCGAGTGAGGAGTCGCGGTACGTGCTTTCGGGCTTGGGCCCCGTGGGCGGTCGGTCGCGCCTTCTGTTGACTGCACGCAGTGAGCGGAGGGACGACGGCAGGCTTCTCGCGGGTGTCCCGCATACGTGCCTAGGAAGTTGGCGTGCAAATGGCTTTATCCGACC	Animalia	Ctenophora	Tentaculata	Lobata	Bolinopsidae	Mnemiopsis	0	0	0	0	0	0	0	0	0	0	0	0	0	0	0	0	0	0	0	0	0	0	0	0	0	0	0	0	0	0	0	0	0	0	0	0	0	0	0	0	0	0	0	0	0	0	0	0	0	0	0	0	0	0	0	0	0	0	0	0	0	0	0	0	0	0	0	0	0	0	0	0	0	0	0	0	0	0	0	0	0	0	0	0	0	0	0	0	0	0	0	0	0	0	0	0	0	0	0	0	0	0	0	0	0	0	0	0	0	0	0	0	0	0	0	0	0	0	0	0	0	0	0	0	0	0	0	0	0	0	0	0	0	0	0	0	0	0	0	0	0	7	0	0	0	0	0	0	0	0	0	0	0	0	0	0	0	0	0	0	0	0	0	0	0	0	0	0
AAGCGCATGGAATTAGCAATGCACTGTCGAGATTCAGACGATCGGTGCTCAGTACGTGCGTCGTACGGATCCGAATGGACCGTTGGCGTTCGTCACTTAGTAGTGGTTGTCGCATTTCCCGTCAGTGTGCGTCAACAGGTGTTGGAATCGAGTGATACGCCTCGCAAGAAGGTAGCAGGTTTCGATCTGTGTTATAGCTTGTGATGTGCTAGCTCGGATTCGACAGAGGTGTCGCAGCACATGCCCTCACGGGCTGGCTTCTGTTTCCTCAGTCTGGCGTAACCATAGTGGACTGCATGCAGTGCACTTGAACTTCGTTTGGCTGTCGGAGGCAAGAATGCACACTATGTGCTTAGGTTGTTGGCGGTCATATGGTTTCATGCGACC	Animalia	Cnidaria	Hydrozoa	Siphonophorae	Agalmatidae	Halistemma	0	0	0	0	0	0	0	0	0	0	0	0	0	0	0	0	0	0	0	0	0	0	0	0	0	0	0	0	0	0	0	0	0	0	0	0	0	0	0	0	0	0	0	0	0	0	0	0	0	0	0	0	0	0	0	0	0	0	0	0	0	0	0	0	0	0	0	0	0	0	0	0	0	0	0	0	0	0	0	0	0	0	0	0	0	0	0	0	0	0	0	0	0	0	0	0	0	0	0	0	0	0	0	0	0	0	0	0	0	0	0	0	0	0	0	0	0	0	0	0	0	0	0	0	0	0	0	0	0	0	0	0	0	0	0	0	0	0	0	0	0	7	0	0	0	0	0	0	0	0	0	0	0	0	0	0	0	0	0	0	0	0	0	0	0	0	0	0
AAGCGAGTGAAGCTGGTTCTTCTTTATCGAGATTGGTGTTTTGACCTCGTGACGTCTGATCGCTTTTTTGGTGTGAGGAACGTTTATCTGGGGAATAAGCACTGTTTCTGGGTTTTGTTGGCGACGTGAATTGTGCCTAGGAAAAGCGTTGTGTCTCTGAAATGCATTTTGCGGAATGCACCTTGAGATGCTTTTTCTCCTGGGTGCAATTTTTATTAATGCGGGTGGCGGCTGAAAATCACACCGACAATGGAATAATACCACGTGTTTAGGCCATCTAGGTTTGAAAAGAATGCTGACACACCAGAACGTCGTTCGGCTGGCTTTAATCTACC	Animalia	NA	NA	NA	NA	NA	0	0	0	0	0	0	0	0	0	0	0	0	0	0	0	0	0	0	0	0	0	0	0	0	0	0	0	0	0	0	0	0	0	0	0	0	0	0	0	0	0	0	0	0	0	0	0	0	0	0	0	0	0	0	0	0	0	0	0	0	0	0	0	0	0	0	0	0	0	0	0	0	0	0	0	0	0	0	0	0	0	0	0	0	0	0	0	0	0	0	0	0	0	0	0	0	0	0	0	0	0	0	0	0	0	0	0	0	0	0	0	0	0	0	0	0	0	0	0	0	0	0	0	0	0	0	0	0	0	0	0	0	0	0	0	0	0	0	0	0	0	0	0	7	0	0	0	0	0	0	0	0	0	0	0	0	0	0	0	0	0	0	0	0	0	0	0	0
AAGCGAATGAAACCAGTTTCTGGCGCTTAGATTGCTTTTACCCATGGGGAGTGCTGTAGGCGCACCGTAAGGGCGTGTGCGGTTTCTAACCGGAAGGTTGAGGTGTTTCTTTGTGTTAGACGTCTTTGTGTATTGGGTGTTTAGGGATAAAAGCATGTCTCCATTGGTGCACTGCGGTGCACCGTGCATTCGTGTCTATACCTTTACCCCGATACAGGTGACCTTCTGATTTACGCGCTTGAACATGCTAAACGAGGTGGTGGAGTCCTAGATTGCTCTGTCTCTAAGGTATGGGATGGCGTTAATGAAAGTTGTAAGACAGAGACTAAATGGTTTTTTTCTACC	Animalia	NA	NA	NA	NA	NA	0	0	0	0	0	0	0	0	0	0	0	0	0	0	0	0	0	0	0	0	0	0	0	0	0	0	0	0	0	0	0	0	0	0	0	0	0	0	0	0	0	0	0	0	0	0	0	0	0	0	0	0	0	0	0	0	0	0	0	0	0	0	0	0	0	0	0	0	0	0	0	0	0	0	0	0	0	0	0	0	0	0	0	0	0	0	0	0	0	0	0	0	0	0	0	0	0	0	0	0	0	0	0	0	0	0	0	0	0	0	0	0	0	0	0	0	0	0	0	0	0	0	0	0	0	0	0	0	0	0	0	0	0	0	0	0	0	0	0	0	0	0	0	0	7	0	0	0	0	0	0	0	0	0	0	0	0	0	0	0	0	0	0	0	0	0	0	0
AAGCGAGTGAAGCTGGTTCTTCTTTTCCGAGATTGTTGCTTTGACCTGGTGACCTCTGATCGCTATTTTGGTGTGAAAAAGGTTTATCTGGGAATGAGTGATGTTTCCCGGTTTTGTTGGCGACGTGAATTGTTTCTGGGAAAAGTGTTGTGTCTCTAAAATATGTCTTGCGGGGCATGTCTTGAGGCACTTTTTCTTCTGGACGCAATTTGTATTAATGCGGGTGCTGGCTGAAAATCTCGCCGACAATGGAACTATAGCATGTCTTTAGTCCATCTAGGTTTGAAAAGAATGCTGGTGCACCAGAACGTCGTTCGGCTGGCTTTAATCTACC	Animalia	NA	NA	NA	NA	NA	0	0	0	0	0	0	0	0	0	0	0	0	0	0	0	0	0	0	0	0	0	0	0	0	0	0	0	0	0	0	0	0	0	0	0	0	0	0	0	0	0	0	0	0	0	0	0	0	0	0	0	0	0	0	0	0	0	0	0	0	0	0	0	0	0	0	0	0	0	0	0	0	0	0	0	0	0	0	0	0	0	0	0	0	0	0	0	0	0	0	0	0	0	0	0	0	0	0	0	0	0	0	0	0	0	0	0	0	0	0	0	0	0	0	0	0	0	0	0	0	0	0	0	0	0	0	0	0	0	0	0	0	0	0	0	0	0	0	0	0	0	0	0	0	7	0	0	0	0	0	0	0	0	0	0	0	0	0	0	0	0	0	0	0	0	0	0	0
AAGCGCATGGAATTAGCAATGCACTGTCGAGATTCAGACGATCGCTGCTGAGTACGGGCTTCGTACGGATCCGAATGGACCGTTGTCGTTCGTCACGCGGTAGTGGTTGTCGCATTTCCCGTCAGTGTGCGTCAACAGGTGTTGGAACCGAGTGATACGCCTCTTGAGAAGGTAGCTGGTCTCGATCAGTGTTATAGCTTAGGATGTGCTAGCTCGGATCCGACAGAGGTGTTGCAGCACATGCCCTCACGGGCTGGCTTCTGTTTCCTCAGTTTGGCGTGACCATAGCGGACTGCATGCAGTGCGTTTGAACTTCGTCACGCTGTCGGAGGCAAGAATGCACACTTATGTGCTTAGGTTGTTGGCGGTCATATGGTTTCATGCGACC	Animalia	Cnidaria	Hydrozoa	Siphonophorae	Erennidae	Erenna	0	0	0	0	0	0	0	0	0	0	0	0	0	0	0	0	0	0	0	0	0	0	0	0	0	0	0	0	0	0	0	0	0	0	0	0	0	0	0	0	0	0	0	0	0	0	0	0	0	0	0	0	0	0	0	0	0	0	0	0	0	0	0	0	0	0	0	0	0	0	0	0	0	0	0	0	0	0	0	0	0	0	0	0	0	0	0	0	0	0	0	0	0	0	0	0	0	0	0	0	0	0	0	0	0	0	0	0	0	0	0	0	0	0	0	0	0	0	0	0	0	0	0	0	0	0	0	0	0	0	0	0	0	0	0	0	0	0	0	0	0	0	0	0	7	0	0	0	0	0	0	0	0	0	0	0	0	0	0	0	0	0	0	0	0	0	0	0
AAACGATTGAAGTCAGCAGTGGGATTTGTGAGGACAGCGGTGCGGCCTGAGGAAAGTGGGAGCGTAAGCCTCACTATAGTAGGGAACGCGCTGTTTATGCTTGCAAGTTCCGGGTCAACATCGGTTTTTGGGGCGAGAGAGGGGTTTTGGGAAGGTAGCTTGCTTGCAAGTGTTACAGCCCATTGCCTGTGTCGCCTGGGGGACTGAAAAGCAAGCTGAATTTACTGTAGCTTTAGTTGTTGTGTTGGGCATTGGCCGGACTACACGTAGTGCGGTTTTGTTCAGTGTGGCAACGAGGGTGAGGATAGAGCAGCTTTGTGTTGACGAAATGGCTTTAACCGACC	Protozoa	Choanozoa	Choanoflagellatea	Acanthoecida	Acanthoecidae	NA	0	0	0	0	0	0	0	0	0	0	0	0	0	0	0	0	0	0	0	0	0	0	0	0	0	0	0	0	0	0	0	0	0	0	0	0	0	0	0	0	0	0	0	0	0	0	0	0	0	0	0	0	0	0	0	0	0	0	0	0	0	0	0	0	0	0	0	0	0	0	0	0	0	0	0	0	0	0	0	0	0	0	0	0	0	0	0	0	0	0	0	0	0	0	0	0	0	0	0	0	0	0	0	0	0	0	0	0	0	0	0	0	0	0	0	0	0	0	0	0	0	0	0	0	0	0	0	0	0	0	0	0	0	0	0	0	0	0	0	0	0	0	0	0	0	0	0	7	0	0	0	0	0	0	0	0	0	0	0	0	0	0	0	0	0	0	0	0
AAGCGCATGGAATTAGCAATGCATCGCCGAGATTCAGACGATCGGTGTGTGATACGGGTTCCTAACGGATCCGAATGGACCGTTGGTTTTCGTCATTGCGTGCTGTTTGTCGCATTTCCCGGCGGTGTGCGTCATCAGGTATTAGACCTGGGTGATACGCCCCGCAGGAAGGTGGCATTCTTCGGAGTGTGTTATAGCCTGTGGTGTGCTAGCTCGGGTTTGATAGAGGCGTTGCAGCACATGCCTTCGGGCTGGCTTCCGTCTCCTCGGCTTGGTGTGACTATAGCGGACTACTTGTAGTGCGTTTGAACTTCATTAATTCGTCGGGGGCGTGAATGCACACTATGTGCTTAGGTTGATGGCGGTCATATGATTTCATGCGACC	Animalia	Cnidaria	Hydrozoa	Siphonophorae	Diphyidae	NA	0	0	0	0	0	0	0	0	0	0	0	0	0	0	0	0	0	0	0	0	0	0	0	0	0	0	0	0	0	0	0	0	0	0	0	0	0	0	0	0	0	0	0	0	0	0	0	0	0	0	0	0	0	0	0	0	0	0	0	0	0	0	0	0	0	0	0	0	0	0	0	0	0	0	0	0	0	0	0	0	0	0	0	0	0	0	0	0	0	0	0	0	0	0	0	0	0	0	0	0	0	0	0	0	0	0	0	0	0	0	0	0	0	0	0	0	0	0	0	0	0	0	0	0	0	0	0	0	0	0	0	0	0	0	0	0	0	0	0	0	0	0	0	0	0	0	0	0	0	0	7	0	0	0	0	0	0	0	0	0	0	0	0	0	0	0	0	0
AAGCGCATGGAATTAGCAATTCGCTGGCGAGATTCAGATGGTCGGGCTCTGCAACTGCTTTCGTACGGATCTGAATGGACCGTTGGTGGTGGTTTGTGGTGTCTGGCTGTCGCACTTCCCGCCAGTGAGCGTCAACAACTGTTGGGAGCGAGCGATAAGACCCGTGGAAAGGTAGCATGCCCTTCGGGGTGTGTGTTATAGTCTATGGTGTTCCAGCTTGTTCTCGACAGAGGTGCTGCAGCTCATGCCTTCTGGATGCCCTCCCCTTTTTCAATCAATTGTCGATTATGGTTGACTGCTTGCATTGAGCCTGAACTGATGTTGGTTGTCACTTGGGTGTTTGGACACTATGAGCTTAGGTTATTGGCGATCATATGATTTCATACGACC	Animalia	Cnidaria	Hydrozoa	Trachymedusae	Rhopalonematidae	Aglaura	0	0	0	0	0	0	0	0	0	0	0	0	0	0	0	0	0	0	0	0	0	0	0	0	0	0	0	0	0	0	0	0	0	0	0	0	0	0	0	0	0	0	0	0	0	0	0	0	0	0	0	0	0	0	0	0	0	0	0	0	0	0	0	0	0	0	0	0	0	0	0	0	0	0	0	0	0	0	0	0	0	0	0	0	0	0	0	0	0	0	0	0	0	0	0	0	0	0	0	0	0	0	0	0	0	0	0	0	0	0	0	0	0	0	0	0	0	0	0	0	0	0	0	0	0	0	0	0	0	0	0	0	0	0	0	0	0	0	0	0	0	0	0	0	0	0	0	0	0	0	0	0	0	7	0	0	0	0	0	0	0	0	0	0	0	0	0	0
AAGCGCATGGAATTAGCAATGCACTGTAGAGATTCAGGCGGTCGCGGTGGGTTACTTGCACGTAGTAGATCCGAATGGACTACTTGTGTTCGTCTTCCTGCCTAGTCCGTCGCATTTCCCTGCAGTGTGCGTCAACGACTGTTGGGACCGGGTGAGAAGCCCCGCGAGAAGGTAGCTGTCCCTTCGGGGGCGGTGTTATAGCTCGAGGTGTGCGAGCCTGGGCCCGACAGAGGAGTCGCGGCACGTGCTCATGGCTGGCCTCTCTCTCTTCATTCGGTCGTCGAGCATAGCGGACTGCGTGCAGTGCGTTTGAACTGCTGCCGTTTGTTGGGGGGAAGAGTGCACAAACGTGCCAAGGTTGTTGGCGGTCATATGATTTCATACGACC	Animalia	Cnidaria	Hydrozoa	Anthoathecata	Cladonematidae	Cladonema	0	0	0	0	0	0	0	0	0	0	0	0	0	0	0	0	0	0	0	0	0	0	0	0	0	0	0	0	0	0	0	0	0	0	0	0	0	0	0	0	0	0	0	0	0	0	0	0	0	0	0	0	0	0	0	0	0	0	0	0	0	0	0	0	0	0	0	0	0	0	0	0	0	0	0	0	0	0	0	0	0	0	0	0	0	0	0	0	0	0	0	0	0	0	0	0	0	0	0	0	0	0	0	0	0	0	0	0	0	0	0	0	0	0	0	0	0	0	0	0	0	0	0	0	0	0	0	0	0	0	0	0	0	0	0	0	0	0	0	0	0	0	0	0	0	0	0	0	0	0	0	0	0	0	7	0	0	0	0	0	0	0	0	0	0	0	0	0
AAGCGCATGGAAATAGCAATTCGCCAGCGAGATTCAGGCGAGCGGAGTGTGGAATGGGCGTTGCGCGGATCTGAATGGACCGCCAGCGTTCGTCTCTGCGCCCCGGTTGTCGCACTTCCCGTTGGCGAGCGTCAACAACTGTTGCGGTTGGGCGATAAGTCCCGCGGAAAGGTAGCTTGGATTCACGTCTGAGTGTTATAGTCTGTGGTGTACCAGTCCGACTTCGCGACAGAGGCGCCGCATCTCACGCTCGCGTTCGCGCGGGCTGCCTTCCCCGGCTTCAGTTGGTTGTCGACCATGGTGGACTGCTTGCAGTGCACTTGAACCGCTGCCGGCTGTTGTTCGGGTGCTTGGACACTATGAGATCAGGTTGTTGGCGATTAAAGGTTTCCATGCGGCC	Animalia	Cnidaria	Hydrozoa	Trachymedusae	NA	NA	0	0	0	0	0	0	0	0	0	0	0	0	0	0	0	0	0	0	0	0	0	0	0	0	0	0	0	0	0	0	0	0	0	0	0	0	0	0	0	0	0	0	0	0	0	0	0	0	0	0	0	0	0	0	0	0	0	0	0	0	0	0	0	0	0	0	0	0	0	0	0	0	0	0	0	0	0	0	0	0	0	0	0	0	0	0	0	0	0	0	0	0	0	0	0	0	0	0	0	0	0	0	0	0	0	0	0	0	0	0	0	0	0	0	0	0	0	0	0	0	0	0	0	0	0	0	0	0	0	0	0	0	0	0	0	0	0	0	0	0	0	0	0	0	0	0	0	0	0	0	0	0	0	0	7	0	0	0	0	0	0	0	0	0	0	0	0	0
AAGCCGATGTCCGCAGTGACTCGTACAGTGGGTGTTTCAGCTAGGACCTGCCAACCTCCTCCCCACGCCACCGCAAGGGACGTGTGGGGGATTCGCGGTAGAGACTGGTGCACTACACCCGCTGGGGCCTCTGGAATGATTGGGCCTCGGGGAAAAAACCGTGTCTTGGTAGGCTTGCCGACATTTCGCGGTGCATGTCCGAGGCTTGATGTGTTGCAGAGTAAATGCGGCCATCGGGCCCGGCGTGAAA	Animalia	NA	NA	NA	NA	NA	0	0	0	0	0	0	0	0	0	0	0	0	0	0	0	0	0	0	0	0	0	0	0	0	0	0	0	0	0	0	0	0	0	0	0	0	0	0	0	0	0	0	0	0	0	0	0	0	0	0	0	0	0	0	0	0	0	0	0	0	0	0	0	0	0	0	0	0	0	0	0	0	0	0	0	0	0	0	0	0	0	0	0	0	0	0	0	0	0	0	0	0	0	0	0	0	0	0	0	0	0	0	0	0	0	0	0	0	0	0	0	0	0	0	0	0	0	0	0	0	0	0	0	0	0	0	0	0	0	0	0	0	0	0	0	0	0	0	0	0	0	0	0	0	0	0	0	0	0	0	0	0	0	0	0	0	7	0	0	0	0	0	0	0	0	0	0	0
AAGCCGATAAGCGCAGTGTCTCGTACGGTAGGTGTCTTACGTCGGGCCCGCGAAAGGTGCTTTCAGAGCCAGCGCAAGCGACTCTGTTTGTATCCAGACGTGGGAACGGGTGCACTACACCTGCCGGGGCCTCTGGATGCATTGGGTGGGAAGGAAAAGCTGTTGGATGGGTAAGGTGCCTTTGGGCCCTGATGTTCCGACTAGTCAACTTTCTACCTGATGGAGGAACTCAAGTACTCGGTTTGCCGTGTGCGTGTTGTTGTCGTGGTGGCAGCGTTTATTGTACTTCTCAGAAGTCCCTTGAGCGTGTTGTTGTCTCTGGCAGTGGCCGTGCACCGAGTGCTCTGGATCCAGAGTAAATGTTCTTATCGGGCC	Animalia	NA	NA	NA	NA	NA	0	0	0	0	0	0	0	0	0	0	0	0	0	0	0	0	0	0	0	0	0	0	0	0	0	0	0	0	0	0	0	0	0	0	0	0	0	0	0	0	0	0	0	0	0	0	0	0	0	0	0	0	0	0	0	0	0	0	0	0	0	0	0	0	0	0	0	0	0	0	0	0	0	0	0	0	0	0	0	0	0	0	0	0	0	0	0	0	0	0	0	0	0	0	0	0	0	0	0	0	0	0	0	0	0	0	0	0	0	0	0	0	0	0	0	0	0	0	0	0	0	0	0	0	0	0	0	0	0	0	0	0	0	0	0	0	0	0	0	0	0	0	0	0	0	0	0	0	0	0	0	0	0	0	0	0	0	0	7	0	0	0	0	0	0	0	0	0
AAACGCGCTCGGCTAGCAATGTGCCACGAAGGTTCAGCCAGTTTGCAGGCGGAGCAGGCAGTCGCCGGATCCGAATGGACCGCGGTAGTCGGCCTCCGTCTGCGAAGTGCGGTGCACTCTTTCGTGGCACGCGTCAGCGTCGGTTCGTGGCGGGCGACAAGGCACGGATGGAAGGTAGCTCGGAGCTTGCTCTGAGTATTATAGCCGCCGTGCTAGGTCCGCCGCGGACTGAGGAGAGAGAGGATCGCTGCAGCGCATGCCGCAAGGCTAGCTGCCCGTTGTCTGGCTTGCTTCACAGGCTGAGGACTGCACGCAGTGTTCGGCTTGGCGAGGTGGTCCGGCAGCGGAGCGGTATAAATGCGCTTAGGACGCTGGCGTCCAAATGGCCGCGCGCGACC	Animalia	Porifera	Calcarea	Clathrinida	Clathrinidae	Clathrina	0	0	0	0	0	0	0	0	0	0	0	0	0	0	0	0	0	0	0	0	0	0	0	0	0	0	0	0	0	0	0	0	0	0	0	0	0	0	0	0	0	0	0	0	0	0	0	0	0	0	0	0	0	0	0	0	0	0	0	0	0	0	0	0	0	0	0	0	0	0	0	0	0	0	0	0	0	0	0	0	0	0	0	0	0	0	0	0	0	0	0	0	0	0	0	0	0	0	0	0	0	0	0	0	0	0	0	0	0	0	0	0	0	0	0	0	0	0	0	0	0	0	0	0	0	0	0	0	0	0	0	0	0	0	0	0	0	0	0	0	0	0	0	0	0	0	0	0	0	0	0	0	0	0	0	0	0	0	0	0	7	0	0	0	0	0	0	0
AAGCGAATGGAGCCAGCAAGGCATCCGGTCTCATTCAGCCGGTGGGCAGCGGCCCCCGGCCGGCCAGATCCTTCCGGACTGGTCGGTCGACGGCGTTGCGGCTTGCCGTGTGCACTTATTCCGGGTGCGTGCCAACTTGGCTTGGTGACGGCCGACACGGGCGAGGTGGAAGGTAGCTTGCTCCGGCGAGTGTTATAGCCCCGCGTCCCAGGTCGTCGTCGAGTGAGGTGTTGCGATGCGTGCCCTCGGGCTTGAGCCTCTCAGCCTGTCAGCTGCGCCTTCTGTTGACTGCACGCAGTGAGCGGAGGGACGACGGATGGCGAGCAGAGGGTGTCTCGTACACGCATCTAGGAAGTTGGCGTGCAAATGGCTTTATCCGACC	Animalia	Ctenophora	Tentaculata	Lobata	Bolinopsidae	Mnemiopsis	0	0	0	0	0	0	0	0	0	0	0	0	0	0	0	0	0	0	0	0	0	0	0	0	0	0	0	0	0	0	0	0	0	0	0	0	0	0	0	0	0	0	0	0	0	0	0	0	0	0	0	0	0	0	0	0	0	0	0	0	0	0	0	0	0	0	0	0	0	0	0	0	0	0	0	0	0	0	0	0	0	0	0	0	0	0	0	0	0	0	0	0	0	0	0	0	0	0	0	0	0	0	0	0	0	0	0	0	0	0	0	0	0	0	0	0	0	0	0	0	0	0	0	0	0	0	0	0	0	0	0	0	0	0	0	0	0	0	0	0	0	0	0	0	0	0	0	0	0	0	0	0	0	0	0	0	0	0	0	0	7	0	0	0	0	0	0	0
AAACGAATGGAGCTAGCAATGCACCCTGCGAGATTCAGCCGGTGGGTGGTTCGGGCACGTAGTTTGCAGATCTGAATTGACTGCGGCCACGTGGTTCGGGCTCCTCGCCGTCGCACTTCTCGCGGGTGCGCGTCAACATGGGTTGGGACCGGGTCTCACAGGCGTCGGCAAGGTAGGTCCGTCCTCTCGGGGATGTTCTGTTATAGGCCGGCGTTCTCGCGGCTCGGGTCCGATCGAGGAGTCGCAGCACATGCCTCTCGGGGCTGGGGTCCCGTCTCTCCGGTTGGTTGTCGACCGCGGTGGACTGCTTGCAGTGCACCGCAACTGCTGCCGGTCGCTGGGGCGGTGACGTCGCACTATGTGCTTAGGATGTTGGCGGTCATATGGCTTCATCCGACC	Animalia	Cnidaria	Anthozoa	Antipatharia	Antipathidae	Antipathes	0	0	0	0	0	0	0	0	0	0	0	0	0	0	0	0	0	0	0	0	0	0	0	0	0	0	0	0	0	0	0	0	0	0	0	0	0	0	0	0	0	0	0	0	0	0	0	0	0	0	0	0	0	0	0	0	0	0	0	0	0	0	0	0	0	0	0	0	0	0	0	0	0	0	0	0	0	0	0	0	0	0	0	0	0	0	0	0	0	0	0	0	0	0	0	0	0	0	0	0	0	0	0	0	0	0	0	0	0	0	0	0	0	0	0	0	0	0	0	0	0	0	0	0	0	0	0	0	0	0	0	0	0	0	0	0	0	0	0	0	0	0	0	0	0	0	0	0	0	0	0	0	0	0	0	0	0	0	0	0	0	0	0	0	0	7	0	0
AAGCCAATAAGTGCAGTGTCTCGTACGGCGGTCGTTTCAGCTCGAACCTGTTGACGGCAGGGGTTTTTGGTCAGTGTCAAAACGGCCGGCCTCTTTCGCTTCGATGCAGGCGACGGGTGCACTACGTCCGCCGGGGCCTCTGGGTGCGTTGGACGGGCAGGAAAAACGCTTGGTTAGGTAGGGTCTCTCGGGGCCCGACATGCCTTGCTTTCTACAAACTCGCCCGTCTGACGGAGGAAACAAACAGTACGGCAAATTTCTGCCGCGCGGGGGTGTTGTGTGGGGGTGCGTCTTGGCTTTGCACTTGAATCAAGTCCTGGCCTCGCCTTTTTCTACGTACACCCATCAACTGCCTCTCGCGCCGACGATACTCTCTTGTCAGGATCCAGAGTAAATGTGCTTATTGGACC	Animalia	NA	NA	NA	NA	NA	0	0	0	0	0	0	0	0	0	0	0	0	0	0	0	0	0	0	0	0	0	0	0	0	0	0	0	0	0	0	0	0	0	0	0	0	0	0	0	0	0	0	0	0	0	0	0	0	0	0	0	0	0	0	0	0	0	0	0	0	0	0	0	0	0	0	0	0	0	0	0	0	0	0	0	0	0	0	0	0	0	0	0	0	0	0	0	0	0	0	0	0	0	0	0	0	0	0	0	0	0	0	0	0	0	0	0	0	0	0	0	0	0	0	0	0	0	0	0	0	0	0	0	0	0	0	0	0	0	0	0	0	0	0	0	0	0	0	0	0	0	0	0	0	0	0	0	0	0	0	0	0	0	0	0	0	0	0	0	0	0	0	0	0	0	7	0	0
AAACGAATGAAGCTAGCATTTGTGGTGTGGGAAATCAGCCTTTGCAGCATTGGCACCGTATGGCGTCTGAGAGTTTTAAAGCCTCGCGTTGTATGTATGTTGGTGATGCGGGGTGCACTTTTCCATGCTACAGGTCAACATCAGTTTTGGCTACGGGAAAAGAGTTCCGGTAAGGTGGCCTGTTGGTAGCTTCGGCTGCCTTCGGGTGTTATAGACCTGGTTCGACCTACCGTGGGTGAGACTGAGGCGTCGCAGGGTGTGCTCGTTTGGGCTAGTCAACCTTGTATTTGTCGATGTGACGGGCTTGGACTGCGTGCAGTGCTGGCTTGATCACGTTTGCAAGTATGGGATATGTACATACATCACTCTCCGGATGTTGACGAAATGGCTTTATCCGACC	Animalia	Cnidaria	NA	NA	NA	NA	0	6	0	0	0	0	0	0	0	0	0	0	0	0	0	0	0	0	0	0	0	0	0	0	0	0	0	0	0	0	0	0	0	0	0	0	0	0	0	0	0	0	0	0	0	0	0	0	0	0	0	0	0	0	0	0	0	0	0	0	0	0	0	0	0	0	0	0	0	0	0	0	0	0	0	0	0	0	0	0	0	0	0	0	0	0	0	0	0	0	0	0	0	0	0	0	0	0	0	0	0	0	0	0	0	0	0	0	0	0	0	0	0	0	0	0	0	0	0	0	0	0	0	0	0	0	0	0	0	0	0	0	0	0	0	0	0	0	0	0	0	0	0	0	0	0	0	0	0	0	0	0	0	0	0	0	0	0	0	0	0	0	0	0	0	0	0	0
AAGCGATTGAAGTCAGGTGTGAATGCATTAAAATCAGCCGCGGGCGTTGATCTGTGGTGCACTTGTTTTGTGTTCTTGTCAGCATCAGTTTGTGGTGCCGGTGGTGCGTCTGGAAGGTAGCCTTCGGTTGTTACAGCCTTGTGCATGTGCGGTGCTGCGGATTGAGGATGCAGTGTGATTTAGCTACGTGGTGGGCATGACTTGCAGCGCATCGGGACTACATGTAGTGTCGGAGTGTATGTAAGGAAGTGTGATGCTGCGAGGATACTAACACTTTAGATGTTGACTAATGGCTTTAACCGACC	Animalia	NA	NA	NA	NA	NA	0	6	0	0	0	0	0	0	0	0	0	0	0	0	0	0	0	0	0	0	0	0	0	0	0	0	0	0	0	0	0	0	0	0	0	0	0	0	0	0	0	0	0	0	0	0	0	0	0	0	0	0	0	0	0	0	0	0	0	0	0	0	0	0	0	0	0	0	0	0	0	0	0	0	0	0	0	0	0	0	0	0	0	0	0	0	0	0	0	0	0	0	0	0	0	0	0	0	0	0	0	0	0	0	0	0	0	0	0	0	0	0	0	0	0	0	0	0	0	0	0	0	0	0	0	0	0	0	0	0	0	0	0	0	0	0	0	0	0	0	0	0	0	0	0	0	0	0	0	0	0	0	0	0	0	0	0	0	0	0	0	0	0	0	0	0	0	0
AAGCGATTGGAGCTAGCAGTGAAGGAGTCGTGATCAACCTGTCTGGAGACAGCGGGTGCTCTCGTGGCTTTTTACCTTCAGGTCAACATCGATTTGGAAGCGCGGGAGAAGGTTCCAGCAGTTGCGTCTTTGACGATGGCTGGGGCTAAAGCCGTGAGCCGGATCGAGGGAACTACAAGTAACCAAGCGGTGTGTAACTTGGGCCTTGAGGTGCGTCTTCTTGAGGACTTTTTGGGGGACTGCATGTAACAGTGTCAGTGCCTTGAGGAGATACTTTCTTGGGAACTCACGCATGAAAGAGCAACCTACACGCCTAGGATGTTGACGAAATGGCTTCAACCGACC	Animalia	NA	NA	NA	NA	NA	0	6	0	0	0	0	0	0	0	0	0	0	0	0	0	0	0	0	0	0	0	0	0	0	0	0	0	0	0	0	0	0	0	0	0	0	0	0	0	0	0	0	0	0	0	0	0	0	0	0	0	0	0	0	0	0	0	0	0	0	0	0	0	0	0	0	0	0	0	0	0	0	0	0	0	0	0	0	0	0	0	0	0	0	0	0	0	0	0	0	0	0	0	0	0	0	0	0	0	0	0	0	0	0	0	0	0	0	0	0	0	0	0	0	0	0	0	0	0	0	0	0	0	0	0	0	0	0	0	0	0	0	0	0	0	0	0	0	0	0	0	0	0	0	0	0	0	0	0	0	0	0	0	0	0	0	0	0	0	0	0	0	0	0	0	0	0	0
AAACGCGCTCGGCTAGCAATGTGCCTCGGAGGTTCAGCCGTTTTGAGCGGCGAGGTGGCTGCTGTCGGATCCGAATGGACCGCAGTAGTTGTCGTCGTCATTCGAAATGTGGTGCACTCTTCCGAGGTACGCGTCAGCGTCGGTTCGAAGCGGGCGACAAGGCTCTGCGGAAGGTAGCTCGGGGCTTGCTCCGAGTGTTATAGACGTAGGTGCTGGGCCTGCTTCGGACCGAGGAGAGAGAGAGTATCGTTGCAGCGCATGCCGTATGGCTAGCTACCCGCTGTCAGGCTCGCTTCACGGGCTGAGGACTGCACGCAGTGCTCGGCGCGGCGAAGTGGTCTGGCGGTGGAGTGGTATAAATGCGCTCAGGACGCTGGCGTCCAAATGGCCGTGCGCGACC	Animalia	Porifera	Calcarea	Clathrinida	Clathrinidae	NA	0	2	0	0	0	0	0	0	0	0	0	0	0	0	0	0	0	0	0	0	0	0	0	0	0	0	0	0	0	0	0	0	0	0	0	0	0	0	0	0	0	0	0	0	0	0	0	0	0	0	0	0	0	0	0	0	0	0	0	0	0	0	0	0	0	0	0	0	0	0	0	0	0	0	0	0	0	0	0	0	0	0	0	0	0	0	0	0	0	0	0	0	0	0	0	0	0	4	0	0	0	0	0	0	0	0	0	0	0	0	0	0	0	0	0	0	0	0	0	0	0	0	0	0	0	0	0	0	0	0	0	0	0	0	0	0	0	0	0	0	0	0	0	0	0	0	0	0	0	0	0	0	0	0	0	0	0	0	0	0	0	0	0	0	0	0	0	0
AAGCTGATGGGTGCAGTGTCTCGTACAGATCGCATCTAAGATTGGACGCTCTGAAGGCCTGGTTGTTTGCAAGCGTAAGCGGCAATGATTAGGTTTGGATGGGTGGACTGTTGCACTATGCTTTCTGGGGCCTCTGGATGCGTTGGGGATTCAGGGAAAAACCTAGAGTTTGGTAGCTCTGCTTCGGCTTGCGACAGCTTTGGGTGAAACTGTTTCCTTGACGGCGGTATAAATGCAAGGGTAACCGTTTCCAGGTTGTTTCGTTTGACGGTATGCGGCTTTGAACTTCGTCAGAAGTGCCTGGTTGTCATGCCCCAAGCGAGGCGGTTTGGTGCATTGCATTCTAGATCCAGAGTAAATGCTCTCATCAGGCC	Animalia	NA	NA	NA	NA	NA	0	0	6	0	0	0	0	0	0	0	0	0	0	0	0	0	0	0	0	0	0	0	0	0	0	0	0	0	0	0	0	0	0	0	0	0	0	0	0	0	0	0	0	0	0	0	0	0	0	0	0	0	0	0	0	0	0	0	0	0	0	0	0	0	0	0	0	0	0	0	0	0	0	0	0	0	0	0	0	0	0	0	0	0	0	0	0	0	0	0	0	0	0	0	0	0	0	0	0	0	0	0	0	0	0	0	0	0	0	0	0	0	0	0	0	0	0	0	0	0	0	0	0	0	0	0	0	0	0	0	0	0	0	0	0	0	0	0	0	0	0	0	0	0	0	0	0	0	0	0	0	0	0	0	0	0	0	0	0	0	0	0	0	0	0	0	0	0
AAGCTGATGAGCACAGGCAGTACTCCCGTACCGCATGGCGTCTCAGCCCGGACCCGCTGAAGCGGCCCCCCGTTTGGCAAGCATTTCAAACTGTGGCCTGGGGGGTTGTCGGAAGGCGAGGACGGGTGCACTACGTTAGCGGGGAGCTCTGGGTGCGTTGGGGTTTTGCACGGGCAAAAGCCTGCGGTTGGGTAGGTCTCGTTTGGCTTCGGCCGAACGAACCGAGATTCCGTGGTCAAACCGTGCCCCTGACGGAGGACTTCGGCTCGACTCTGTCGCGCGACTGCGTTGCTCTGGTGGCCGGTTCGCTTGCACTTCGTCAGAAGTTCTTGCGGACTTCTTCAAAGGTCGCTCGGGCGGCGTAGGTTCTGCGCTGTGATTAGCCGTTCAGGATCCAGAGGAAATGCCCTCATCGGGCC	Animalia	NA	NA	NA	NA	NA	0	0	6	0	0	0	0	0	0	0	0	0	0	0	0	0	0	0	0	0	0	0	0	0	0	0	0	0	0	0	0	0	0	0	0	0	0	0	0	0	0	0	0	0	0	0	0	0	0	0	0	0	0	0	0	0	0	0	0	0	0	0	0	0	0	0	0	0	0	0	0	0	0	0	0	0	0	0	0	0	0	0	0	0	0	0	0	0	0	0	0	0	0	0	0	0	0	0	0	0	0	0	0	0	0	0	0	0	0	0	0	0	0	0	0	0	0	0	0	0	0	0	0	0	0	0	0	0	0	0	0	0	0	0	0	0	0	0	0	0	0	0	0	0	0	0	0	0	0	0	0	0	0	0	0	0	0	0	0	0	0	0	0	0	0	0	0	0
AAACGATTGAAGTCAGCAGTGAGCCGGTTGCAATCAGCCGCGGGCTCTGAGCTCAGATTGAGCCTAGCCTAAGCAGAGCGAGGTGCCCCGCGGTGCACTTGTGATCAGTTCTTGTCTGCATCACTTTTGGCGGTCGGATAGGGGCGCTGGGAAGGTAGCCTTCGGGTGTTACAGCCCGGTGTCTGTGCGGCCGCTGGGAGTGAGGAAGCAGGGTTTATCTAAAATCTACCTTTGTGCTGCCTCTGTGTCTGCGCGCTCTGGGGCTACACGTAGTGTCGGGGTGTAGCGGGTGCGGAAGTGGTGCGTGGGATACTAGCCCTTCTGATGTAGACGAAATGGCTTTAACCGACC	NA	NA	NA	NA	NA	NA	0	0	6	0	0	0	0	0	0	0	0	0	0	0	0	0	0	0	0	0	0	0	0	0	0	0	0	0	0	0	0	0	0	0	0	0	0	0	0	0	0	0	0	0	0	0	0	0	0	0	0	0	0	0	0	0	0	0	0	0	0	0	0	0	0	0	0	0	0	0	0	0	0	0	0	0	0	0	0	0	0	0	0	0	0	0	0	0	0	0	0	0	0	0	0	0	0	0	0	0	0	0	0	0	0	0	0	0	0	0	0	0	0	0	0	0	0	0	0	0	0	0	0	0	0	0	0	0	0	0	0	0	0	0	0	0	0	0	0	0	0	0	0	0	0	0	0	0	0	0	0	0	0	0	0	0	0	0	0	0	0	0	0	0	0	0	0	0
TAAACGGGTGGAACTCGAAGGGGCCTAGGTCCGGATTCATCCGTGAGCGTGCGGACGTTGTTTATCGATCGACGTCCGAGAGGACGCTGTCGGTTGCTTCGTACCCATGCGCGACCGGTGCACTTCCGAGACGTCAGGCGACCGCGGCCGGTCGGGAGCTCTCCAGGGAGTCTGCGCGTACCGTTCGTCTGCTCGTTGCTGGCTTGCTGGCCTTGTGGGCGACCGTGCTGTTCTTTCCGAAGAGGCATCCGACCGTGGGCTTCAAAGCCGTACGCGCGCTTACGACGCTCTGTCCCGTAAATGGCAACCATGCCGGGATGACAGCATCGCATGCGGCTATCGCGGTCCGTCTCGAACGCGGTTCCATCCGACC	Animalia	NA	NA	NA	NA	NA	0	0	6	0	0	0	0	0	0	0	0	0	0	0	0	0	0	0	0	0	0	0	0	0	0	0	0	0	0	0	0	0	0	0	0	0	0	0	0	0	0	0	0	0	0	0	0	0	0	0	0	0	0	0	0	0	0	0	0	0	0	0	0	0	0	0	0	0	0	0	0	0	0	0	0	0	0	0	0	0	0	0	0	0	0	0	0	0	0	0	0	0	0	0	0	0	0	0	0	0	0	0	0	0	0	0	0	0	0	0	0	0	0	0	0	0	0	0	0	0	0	0	0	0	0	0	0	0	0	0	0	0	0	0	0	0	0	0	0	0	0	0	0	0	0	0	0	0	0	0	0	0	0	0	0	0	0	0	0	0	0	0	0	0	0	0	0	0
AACCGATTGAAGCTAGCAGTGCCGGCTAGGCAGTCAACCCAACGTCCTGAAGCCCGGGCACGTGAGCAGCGCAAGCGCCGCGTGTTTGGAATGGAGGGTGCGAGGGGTGCATTTGACTAGTTGGCGTGTCAACATCAATTTGGTGGGCTGGAGCCGGACATGAGGAAGGTAGCAACCTCGGTTGTGTTACAGCCTCTTGTTTCTGCAGTCTGCTGGATTGAGGTCGCAGCGCGTGCCTTTGGCTGGCCAAGCGTTGGAATGTTATCGCGCGTCTTGCGGACCTATCTGATAGTTACGTGAGGCAGTGTGGTGATATGTCTGCGTGCGGTACAAACGCGTTTAGGATGTTGACGAAATGGCTTTAAACGACC	Animalia	NA	NA	NA	NA	NA	0	0	6	0	0	0	0	0	0	0	0	0	0	0	0	0	0	0	0	0	0	0	0	0	0	0	0	0	0	0	0	0	0	0	0	0	0	0	0	0	0	0	0	0	0	0	0	0	0	0	0	0	0	0	0	0	0	0	0	0	0	0	0	0	0	0	0	0	0	0	0	0	0	0	0	0	0	0	0	0	0	0	0	0	0	0	0	0	0	0	0	0	0	0	0	0	0	0	0	0	0	0	0	0	0	0	0	0	0	0	0	0	0	0	0	0	0	0	0	0	0	0	0	0	0	0	0	0	0	0	0	0	0	0	0	0	0	0	0	0	0	0	0	0	0	0	0	0	0	0	0	0	0	0	0	0	0	0	0	0	0	0	0	0	0	0	0	0
AAGCTGGTGAGCTGGTATTGTCTCCCGAACCGCGGGCGTCTCAGCTGGTGCCATTTTGGTGAAGCCCCTGACCATTGTTGCTAGCATTCTTTGTGGCCGGGTTGGGGTTGTTGGAGCCTGGGACCGGTGCATTACGCTTGCGGGGAGCTCTGGGTGCGTTGGGCTTTTTTTCGCGGAAGAAAGCTGCGGAGTTAGGTAGGTTCGCTTCGGCGGCCGACATTCCGTGGTGGAAAGCCGTGGGCCTGACGGAGGATGATGAATGGGCCGGCTCTTTTTGCCGCACTTTGGGTAGTTTCTTTTGGTTGGGAGGTCCTGTTGCACTCTGCAAAGAGTTCTGCGGGTTCCTTTTGGTCAGGAGGGGTTGCCTGTGCTCGTGCCTTTTATTTCAGGATCCAGAGAAAATGCCCTTACCGGACC	Animalia	NA	NA	NA	NA	NA	0	0	0	6	0	0	0	0	0	0	0	0	0	0	0	0	0	0	0	0	0	0	0	0	0	0	0	0	0	0	0	0	0	0	0	0	0	0	0	0	0	0	0	0	0	0	0	0	0	0	0	0	0	0	0	0	0	0	0	0	0	0	0	0	0	0	0	0	0	0	0	0	0	0	0	0	0	0	0	0	0	0	0	0	0	0	0	0	0	0	0	0	0	0	0	0	0	0	0	0	0	0	0	0	0	0	0	0	0	0	0	0	0	0	0	0	0	0	0	0	0	0	0	0	0	0	0	0	0	0	0	0	0	0	0	0	0	0	0	0	0	0	0	0	0	0	0	0	0	0	0	0	0	0	0	0	0	0	0	0	0	0	0	0	0	0	0	0
AAACGCGCTCGGCTAGCAATGTGTCTCGACGGTTCAGCCGGTTTGAGGGTAGAGGTTGCTGCTGTCGGATCCGAATGGACCGCAGTAGTGGTCGTCTGCTTTCGAACTGCGGTGCACTCTGTCGAGATACGCGTCAGCGTCGGTTCGCAGTTCAGGCGATAAGGCATGGTGGAAGGTAGCTCCAAGCTTGCTTGGAGCATTATAGCCGCCATTGCTGGGTCTGGTGCGGACCGAGGAGAGAGAGGATCGCTGCAGCGCATGCCGCAAGGCTAGCTGCCCGTTGCTCGGTGTGCTTCACGAGTTGAGGACTGCACGCAGTGTTCTTTTCGGCGGAGTGGCCAGGTGATGGAGCAGTATAAATGCGCTTAGGACGCTGGCGTCCAAATGGCCGTGCGCGACC	Animalia	Porifera	Calcarea	Clathrinida	Clathrinidae	Clathrina	0	0	0	6	0	0	0	0	0	0	0	0	0	0	0	0	0	0	0	0	0	0	0	0	0	0	0	0	0	0	0	0	0	0	0	0	0	0	0	0	0	0	0	0	0	0	0	0	0	0	0	0	0	0	0	0	0	0	0	0	0	0	0	0	0	0	0	0	0	0	0	0	0	0	0	0	0	0	0	0	0	0	0	0	0	0	0	0	0	0	0	0	0	0	0	0	0	0	0	0	0	0	0	0	0	0	0	0	0	0	0	0	0	0	0	0	0	0	0	0	0	0	0	0	0	0	0	0	0	0	0	0	0	0	0	0	0	0	0	0	0	0	0	0	0	0	0	0	0	0	0	0	0	0	0	0	0	0	0	0	0	0	0	0	0	0	0	0
AAGCGAATGGAACCAGTGTTTCTTGGCGAGATTGTTGCACGCTAAGCTGAGAGCCGGCTGCTTCAACGCAAGTGCTGCAGTTGGTTCTGAAGTGGATGTGTGTGGTGCTTCTTGCCTTGCCTGTCAACGTCGATTTGGAGTTGAGGAAAACTCAAGGGACATGGTAGTTTGCTTATGGGTGACCGAATGTGCCTTGTAGAACTCATCTTTGAATTGAAGCCCTTGTGTCTGGTTGCAATGCCTTCGCCGAGCTCGTTGCGCTGGGAAATTTAGCAGCTGCGCGGCTTTCTGGCTGAGAGCATTCCTTGACGCAAAGATGGTGACAAAATGGTTTCACTCGACC	Chromista	NA	NA	NA	NA	NA	0	0	0	0	0	2	0	0	0	0	0	0	0	0	0	0	0	0	0	0	0	0	0	0	0	0	0	0	0	0	0	0	0	0	0	0	0	0	0	0	0	0	0	0	0	0	0	2	0	0	0	0	0	0	0	0	0	0	0	0	0	0	0	0	0	0	0	0	0	0	0	0	0	0	0	0	0	0	0	0	0	0	0	0	0	0	0	0	0	0	0	0	0	0	0	0	0	0	0	0	0	0	0	0	0	0	0	0	0	0	0	0	0	0	0	0	0	0	0	0	0	0	0	0	2	0	0	0	0	0	0	0	0	0	0	0	0	0	0	0	0	0	0	0	0	0	0	0	0	0	0	0	0	0	0	0	0	0	0	0	0	0	0	0	0	0	0	0
AAGCGATTGAAGTCAGGAGTTTTGTATCGAGGCCAGCAGTGGCATATGCCGCTGTTTATGCTTGATGCGATGTGTCAACATGCATTTTTTGGGCGAGAGAGGGGTAGGGGGAAGGTAGCTTGCTTGCAAGTGTTACAGCCCCTTGCCTGCGTCGCTTGGAAGATGCAACAAATTAAGCTGAAATTACCATGTAGGTTGAAGCCGTGTCTTGTGAATTTCGGAATGCACGCTATTGCGCGAGGAGCAAGGTGCGGGTGAGACCATGGATAGAGCAGCTTTGTGTTGACGAAATGGCTTTAACCGACC	NA	NA	NA	NA	NA	NA	0	0	0	0	0	0	0	0	6	0	0	0	0	0	0	0	0	0	0	0	0	0	0	0	0	0	0	0	0	0	0	0	0	0	0	0	0	0	0	0	0	0	0	0	0	0	0	0	0	0	0	0	0	0	0	0	0	0	0	0	0	0	0	0	0	0	0	0	0	0	0	0	0	0	0	0	0	0	0	0	0	0	0	0	0	0	0	0	0	0	0	0	0	0	0	0	0	0	0	0	0	0	0	0	0	0	0	0	0	0	0	0	0	0	0	0	0	0	0	0	0	0	0	0	0	0	0	0	0	0	0	0	0	0	0	0	0	0	0	0	0	0	0	0	0	0	0	0	0	0	0	0	0	0	0	0	0	0	0	0	0	0	0	0	0	0	0	0
AAGCGCATGGAATTAGCAATGCGCTGTCGAGATTCAGACGATCGGTGCAGTATACGTTGGTCGTACGGATTCGAATGGACCGTTGGCTTTCGTCATGCAGTGCTGGTTGTCGCATTTCCCGGCAGTGTGCGTCAACAGGTATTAGATCTGGGTCATACGCCCCGCAAGAATGTGGCATGCTTCGGCGTGTGTTATAGCTTGTGGTGTGCTAGCTCGGATTTGATAGAGGCGTCGCAGCACATGCCTTTGGGCTGGCTTCTGTCTCCTCGGCTTGGTGTGACTATAGCGGACTGCATGCAGTGCGTTTGAACTTCATTAGGTCGTCGGGGGCAAGAATGCACACTATGTGCTTAGGTTGTTGGCGATCATATGGTTTCATGCGACC	Animalia	Cnidaria	Hydrozoa	Siphonophorae	Diphyidae	Lensia	0	0	0	0	0	0	0	0	0	6	0	0	0	0	0	0	0	0	0	0	0	0	0	0	0	0	0	0	0	0	0	0	0	0	0	0	0	0	0	0	0	0	0	0	0	0	0	0	0	0	0	0	0	0	0	0	0	0	0	0	0	0	0	0	0	0	0	0	0	0	0	0	0	0	0	0	0	0	0	0	0	0	0	0	0	0	0	0	0	0	0	0	0	0	0	0	0	0	0	0	0	0	0	0	0	0	0	0	0	0	0	0	0	0	0	0	0	0	0	0	0	0	0	0	0	0	0	0	0	0	0	0	0	0	0	0	0	0	0	0	0	0	0	0	0	0	0	0	0	0	0	0	0	0	0	0	0	0	0	0	0	0	0	0	0	0	0	0
AAGCGAACGAAACCAGTTTTCTTGGTGGGATTGTCGGTCGCTATGTGGATGGATCACTGTTGCAGCGCAAGCGTAGCAGTGGGCTTTGAAACTGTCCCGTTCGAGGTTTCTCGCTTCAAGTGCCAACGCCAGTTCGGGCTCGAGGAAAACCCTGACGTTCGGAACAGCCCTTGCGGGGGTCGGGAGGTCGCCGATGGAACTCTTGCCTCAACTGAGGAATGCGTGCGAGGGTTACAGTCGAGGTGGCGTCGAAATCCTGCGTTAGGTAGGACCTTCGGGCCTACTTAGCACAGGAGCGGCCTGACTTTGGCCACTCCCATTGTACGATATTGACGAAACGGCTTTATGCGGCC	Animalia	NA	NA	NA	NA	NA	0	0	0	0	0	0	0	0	0	0	5	0	0	0	0	0	0	0	0	0	0	0	0	0	0	0	0	0	0	0	0	0	0	0	0	0	0	0	0	0	0	0	0	0	0	0	0	0	0	0	0	0	0	0	0	0	0	0	0	0	0	1	0	0	0	0	0	0	0	0	0	0	0	0	0	0	0	0	0	0	0	0	0	0	0	0	0	0	0	0	0	0	0	0	0	0	0	0	0	0	0	0	0	0	0	0	0	0	0	0	0	0	0	0	0	0	0	0	0	0	0	0	0	0	0	0	0	0	0	0	0	0	0	0	0	0	0	0	0	0	0	0	0	0	0	0	0	0	0	0	0	0	0	0	0	0	0	0	0	0	0	0	0	0	0	0	0	0
AAACGAATGGACTCAGCAATGTGCCGTTTGAGATTCAGCCGCGCGGGCGGGTGCGGCTCGGGGTTTGCGGATCTGAATGGACCGCGGTCTCGGGCTCGTTTCCCCCCGCCGGCGCACTTCTCTTGGGCGCGCGTCAACGTCGGTTGGAACTGGGCCTGAAAGGTGCCGGGAAGGTAGGTTCGCACCTCCGGGTGCGGACTGTTACAGCCCGGCTCTTGCGGCTCGGGTCCGACCGTGGCGGTTGCAGTGCATGCCTCTTGTGGCTAGGGTCCCGCCCTTCCGGCCGGTCGTCGAATGCGGTGGACTGCTTGCAGTGCTCCGCGACCGCTGCCGGTCGTTGGGGTGGTGATCTCGTACCATGCACTCAGGATGTTGGCGGTCATATGGGTCCATCCGACC	Animalia	Cnidaria	Anthozoa	Scleractinia	Pocilloporidae	Madracis	0	0	0	0	0	0	0	0	0	0	0	0	4	0	0	0	0	0	0	0	0	0	0	0	0	0	0	0	0	0	0	0	0	0	0	0	0	0	0	0	0	0	0	0	0	0	0	0	0	0	0	0	0	0	0	0	0	0	0	0	0	0	0	0	0	0	0	0	0	0	0	0	0	0	0	0	0	0	0	0	0	0	0	0	0	0	0	0	0	0	0	0	0	0	0	0	0	0	0	0	0	0	0	0	0	0	0	0	0	0	0	0	0	0	0	0	0	0	0	0	0	0	0	0	0	0	0	0	0	0	0	0	0	0	0	0	0	0	0	0	0	0	0	0	0	0	0	0	0	0	0	0	2	0	0	0	0	0	0	0	0	0	0	0	0	0	0	0
AAGCGAATGGAGTTAGCAATTCGCCCTGCCAGATTCAGTTGCTTGCGCAGCGCGACGCGCGCGCTCTCGATCCAAATGGACGAGGCGCACGCGGGTGCGTGGCGCGGACGGCGCACTTCTGGCGAGCGAGCGTCAGCGTCGTTTGGCGCTGGGCGACAAGGACTCGGGGAAGGTGGACCGGCCCTCGCGGCCGGTTGTTAAGCCTCGAGCTCGCATGGCCCAGCGCCGAGCGTGGCTATGTTATCTGCGACGCGTGCCTGGCTGGCGACTCATACGATCGGTCCGGCATGTCGACCGTGGCGGACGGCACGCCTGTGCGCTCGAACTGCTGCCGGTCGATCGGACGATGTTCGCACACTACGCGTCGAGGATGCTGACGACCATACGGCTCCATCCGACC	Animalia	Cnidaria	Anthozoa	Malacalcyonacea	Plexauridae	NA	0	0	0	0	0	0	0	0	0	0	0	0	0	6	0	0	0	0	0	0	0	0	0	0	0	0	0	0	0	0	0	0	0	0	0	0	0	0	0	0	0	0	0	0	0	0	0	0	0	0	0	0	0	0	0	0	0	0	0	0	0	0	0	0	0	0	0	0	0	0	0	0	0	0	0	0	0	0	0	0	0	0	0	0	0	0	0	0	0	0	0	0	0	0	0	0	0	0	0	0	0	0	0	0	0	0	0	0	0	0	0	0	0	0	0	0	0	0	0	0	0	0	0	0	0	0	0	0	0	0	0	0	0	0	0	0	0	0	0	0	0	0	0	0	0	0	0	0	0	0	0	0	0	0	0	0	0	0	0	0	0	0	0	0	0	0	0	0
AAGCGATTGAAGTCAGGTGTGAATGCATTAGAATCAGCCGCGGGCGTTGATCTGCGGTGCACTTGTTTTGTGTTCTTGTCAGCATCAGTTTGTGGTGCCGGTGGTACGTTCGGAAGGTAGCCTTCGGGTATTACAGCCGTGCGCATGTGCGGTGCTGCGGATTGAGGATGCAGTGTGATTTAGCTACGTGGCGGGCATGACCTGCAGCGCACCGGGACTACATGTAGTGTCGGAGTGTATGTGGGGAAGTGCGATGCTGCGAGGATACTAACACTTCAGATGTTGACTAATGGCTTTAACCGACC	NA	NA	NA	NA	NA	NA	0	0	0	0	0	0	0	0	0	0	0	0	0	0	6	0	0	0	0	0	0	0	0	0	0	0	0	0	0	0	0	0	0	0	0	0	0	0	0	0	0	0	0	0	0	0	0	0	0	0	0	0	0	0	0	0	0	0	0	0	0	0	0	0	0	0	0	0	0	0	0	0	0	0	0	0	0	0	0	0	0	0	0	0	0	0	0	0	0	0	0	0	0	0	0	0	0	0	0	0	0	0	0	0	0	0	0	0	0	0	0	0	0	0	0	0	0	0	0	0	0	0	0	0	0	0	0	0	0	0	0	0	0	0	0	0	0	0	0	0	0	0	0	0	0	0	0	0	0	0	0	0	0	0	0	0	0	0	0	0	0	0	0	0	0	0	0	0
AAACGATTGAAGTCAGCAGTGAGGTGTGCGAGGACAGCGGTGCGGCCCGAGCCTCGGCGAGATTGTGAGCGCAAGCCTGATTTCGGCGAGATGTAGGGAACGCGCTGTTTACGCTTGTGCACTTCGAGTCAACATCGGTTCTGCGAGCGGGAGAGGGGTCTTGGGAAGGTAGCTCGCTTGCGAGTGTTACAGCCCCTGATCTGTGCCGCTTGCTGGGACCGATTGCGAGCCGAATTTACCGTAACCTGAGGGGAGTGAGTGTTTCGGGCCTGACTGCACGTAGTGGGGTTTGAGGCGGTTATTGCCTTAGGGGGAGGATAGAGCGGCTTTGTGTTGACGAAATGGCTTTAACCGACC	Animalia	NA	NA	NA	NA	NA	0	0	0	0	0	0	0	0	0	0	0	0	0	0	0	3	0	0	0	0	0	0	0	0	0	0	0	0	0	0	0	0	0	0	0	0	0	0	0	0	1	0	0	0	0	0	0	0	0	0	0	0	0	0	0	0	0	0	0	0	0	0	0	1	0	0	0	0	0	0	0	0	0	0	0	0	0	0	0	0	0	0	0	0	0	0	0	0	0	0	0	0	0	0	0	0	0	0	0	0	0	0	0	0	0	0	0	0	0	0	0	0	0	0	0	0	0	1	0	0	0	0	0	0	0	0	0	0	0	0	0	0	0	0	0	0	0	0	0	0	0	0	0	0	0	0	0	0	0	0	0	0	0	0	0	0	0	0	0	0	0	0	0	0	0	0	0	0
AACCGCATGGAACCAGTGCTACTTGGTGTGATTGTTGCGTGCTAGGTCGATGGCTCGTTGCGTCAGCGCAAGCGTCGTTTCGGGTTCTGAGGCTCATGTGCGCGGTGGTTCTCACCTTGTGTGTCAACGTCGGTTCGGGATTGAGGAAAACCGCTTTGGGACGGTACCTTGTCTGAGGATGAGGGAATGCCCTTGGTCGGAACTCTTTATCGGACTGTCCTCAGCGTAGGGAGCTCCTGCAGCGTGACCTTGCCTTCCGAATGTTGGGGCCTTCGTGCTTCGGTGCTCGGCGGGTAAGCTTCGCGTTGTTGCCTTCCTTCCAGGACGTTGACGAAATGGTTTCATGCGACC	Animalia	NA	NA	NA	NA	NA	0	0	0	0	0	0	0	0	0	0	0	0	0	0	0	2	0	0	0	0	0	0	0	0	0	0	0	0	0	0	0	0	0	0	0	0	0	0	0	0	0	0	0	0	0	0	0	0	0	0	0	0	0	0	0	0	0	0	0	0	0	0	0	0	0	0	0	0	0	0	0	0	0	0	0	2	0	0	0	0	0	0	0	0	0	0	0	0	0	0	0	0	0	0	0	0	0	0	0	0	0	0	0	0	0	0	0	0	0	0	0	0	0	0	0	0	0	0	0	0	0	0	0	0	0	0	0	0	0	0	0	0	0	0	0	0	0	0	0	0	0	0	0	0	0	0	0	0	0	0	0	0	0	0	2	0	0	0	0	0	0	0	0	0	0	0	0	0
AAGCGATTGAAGTCAGTCATTTCACGTTAATCAGGTTTCTGCAAAGATTCTGTACTTGGCGTGTGGTTGTCAGCATCGGTTTTGGCCGTCGGATAAGGTCGGTGGGAAGGTAGCCTTTCTAGGTGTTACAGCCCACTGGCTCTGCGGCGGCTGGGATCGAGGAATGCAGTGCGTATTGTCTAAAGAGTGAAAGCTACTACGACGATGCTCTACCTAAAAGCCTGTGTTGCGCGGGGCCGGACTACACGTAGTGCGGTTCTGCAGTGGTGCGGGCGGAAAGGATATTAGCACTTGTGATGTTGACGAAATGGCTTTAACCGACC	NA	NA	NA	NA	NA	NA	0	0	0	0	0	0	0	0	0	0	0	0	0	0	0	2	0	0	0	0	0	0	0	0	0	0	0	0	0	0	0	0	0	0	0	0	0	0	0	0	0	0	0	0	0	0	0	0	0	0	0	0	0	0	0	0	0	0	0	0	0	0	0	0	0	0	2	0	0	0	0	0	0	0	0	0	0	0	0	0	0	0	0	0	0	0	0	0	0	0	0	0	0	0	0	2	0	0	0	0	0	0	0	0	0	0	0	0	0	0	0	0	0	0	0	0	0	0	0	0	0	0	0	0	0	0	0	0	0	0	0	0	0	0	0	0	0	0	0	0	0	0	0	0	0	0	0	0	0	0	0	0	0	0	0	0	0	0	0	0	0	0	0	0	0	0	0	0
AAGCGATTGAAGTCAGGTGTGAATGCATTAGAATCAGCCGCGTGTTCAACCCTCGGTGGAGCTCTGCCTTAGCAGAGGGTTGTGTCTCGCGGTGCACTTGTTTTACGTTCTTGTCAGCATCGGTTCTGCTTGCCGGATAGGTGTGGAGTGTCCGGTAGCCCTTCGGGGAATGTACAGGCCTCTGCATGTGCGGCGGGTGGGATCGAGGAATGCAGCGTGTTCTAGTAAAATAGAAATCTGCCGACCCGGTGAGGTTGAGTGCGTGCCTTCTGGGACTACCCGTAGTGTTAGATGGACGCGTGCGACTACTTATGCTGGGCGGACACTAACGCTTCAGATGTTGACTAATGGCTTTAACCGACC	Animalia	NA	NA	NA	NA	NA	0	0	0	0	0	0	0	0	0	0	0	0	0	0	0	0	0	6	0	0	0	0	0	0	0	0	0	0	0	0	0	0	0	0	0	0	0	0	0	0	0	0	0	0	0	0	0	0	0	0	0	0	0	0	0	0	0	0	0	0	0	0	0	0	0	0	0	0	0	0	0	0	0	0	0	0	0	0	0	0	0	0	0	0	0	0	0	0	0	0	0	0	0	0	0	0	0	0	0	0	0	0	0	0	0	0	0	0	0	0	0	0	0	0	0	0	0	0	0	0	0	0	0	0	0	0	0	0	0	0	0	0	0	0	0	0	0	0	0	0	0	0	0	0	0	0	0	0	0	0	0	0	0	0	0	0	0	0	0	0	0	0	0	0	0	0	0	0
AAACGATTGGAGTCAGGTGTGAATGCTTTAGAATCAGCTGCGGCATGTTCGCAGTGCACTTGTTTAGTATTCTCGTCAGCATCGGTTTTGGCTGCTGCTTAGGGCTAGGAAGGTAATCTTCGGATGTTAAGCCTAGCTTGGTGTGGCGGCTGGGATCGAGGATGCAGTGTGATTTACTGACGGCGGGGGCTCGAGTCTGAGCGCACCGGGACTACTTGTAGTGTCGGAGTGTCTGGGGTGAAGGGTGGCCTGTCGCGGATATTAACACTTCAGATGTTGACTAATGGCTTTAACCGACC	Animalia	NA	NA	NA	NA	NA	0	0	0	0	0	0	0	0	0	0	0	0	0	0	0	0	0	0	0	6	0	0	0	0	0	0	0	0	0	0	0	0	0	0	0	0	0	0	0	0	0	0	0	0	0	0	0	0	0	0	0	0	0	0	0	0	0	0	0	0	0	0	0	0	0	0	0	0	0	0	0	0	0	0	0	0	0	0	0	0	0	0	0	0	0	0	0	0	0	0	0	0	0	0	0	0	0	0	0	0	0	0	0	0	0	0	0	0	0	0	0	0	0	0	0	0	0	0	0	0	0	0	0	0	0	0	0	0	0	0	0	0	0	0	0	0	0	0	0	0	0	0	0	0	0	0	0	0	0	0	0	0	0	0	0	0	0	0	0	0	0	0	0	0	0	0	0	0
AACCGAATAGAACCAGTGCTACTTGGCGTGATTGTCGCGCGCTAAAGTGATGACCGGCTGCTTCAGCGCAAGCGTTGGAGTTGGTTTTGATCTGGCCGTGCGTGGTGGTTCTCGCCTTGCTTGTCAGCGTCGGCCCAGAGTCGAGGAAAACTGCTGGGAGATTGGTAACTCTTCTGCGGAAGTGTGCAACTCTTAGTGTGGACTCTTCTCTAGGCTGAAGTTTGCGTGCAAAGATCCAGCTGCGGAATCGTGTTTGCGTCTCGCTTCACACGCTCGCGTGCGTTGCCTGGCCGGGTGCGTTCTGTAGTCTGCCTTTGCCCAACGACGCTGACTAAATGGTTTTATCCGACC	Animalia	NA	NA	NA	NA	NA	0	0	0	0	0	0	0	0	0	0	0	0	0	0	0	0	0	0	0	0	0	2	0	0	0	0	0	0	0	0	0	0	0	0	0	0	0	0	0	0	0	0	0	0	0	0	0	0	0	0	0	0	0	0	0	0	0	0	0	0	0	0	0	0	0	0	0	0	0	0	0	0	0	0	0	0	0	0	0	0	0	0	0	0	0	0	0	0	0	0	0	0	0	0	0	0	0	0	0	0	0	0	0	0	0	0	0	0	0	0	0	0	0	0	0	0	0	0	0	0	0	0	0	0	0	0	0	0	0	0	0	0	0	0	0	0	0	0	4	0	0	0	0	0	0	0	0	0	0	0	0	0	0	0	0	0	0	0	0	0	0	0	0	0	0	0	0	0
AAGCGAATGGAACCAGTGTTTCTTGGCGAGATTGTTGCACGCCAAATTGATGGTCGGCTGCTTCAGCGCAAGTGTTGTAGCTGGCTTTGATGTGGATGCGTGTGGTGTTGCTCGCCTTGCTTGTCAACGTCAATTTGAAGTTGACAAAAAAATTCAAGGGACATTGTAGTTTGCCCACGGGTGATCGAACGTGCCTTGCAGAACTCATATTTGGATTGAAGACCTCGTGTCTGGTTGCAATGCGCCCCATTTTGCTGCTGCCCTGGGGAACTCAGCAGGCGCTCGGCCGATCTGGTGGGAGCATTCCTTGATGCGAAGATGGTGGCAACATGTTTTCACTCGACC	NA	NA	NA	NA	NA	NA	0	0	0	0	0	0	0	0	0	0	0	0	0	0	0	0	0	0	0	0	0	0	6	0	0	0	0	0	0	0	0	0	0	0	0	0	0	0	0	0	0	0	0	0	0	0	0	0	0	0	0	0	0	0	0	0	0	0	0	0	0	0	0	0	0	0	0	0	0	0	0	0	0	0	0	0	0	0	0	0	0	0	0	0	0	0	0	0	0	0	0	0	0	0	0	0	0	0	0	0	0	0	0	0	0	0	0	0	0	0	0	0	0	0	0	0	0	0	0	0	0	0	0	0	0	0	0	0	0	0	0	0	0	0	0	0	0	0	0	0	0	0	0	0	0	0	0	0	0	0	0	0	0	0	0	0	0	0	0	0	0	0	0	0	0	0	0	0
AACCGAATAGAACCAGTGCTTCTTGGCGAGATTGTCACGCACCAATGTGATTGCTAGCTGTGTTCAGCGCAAGCGTCGCAGCTGGTTTTGAACTGGTCGTACGTGGTGTCTCTTGCCTTGTGTGTCAACGTCGGCTCCGAGTCGAGGAAAACTGTCTTAAGGCGGTAGCTTCTCCATTGGGGGTGTGAATGCTTGTGACGGGGACTTCTCTCGGTGCTGAAGCATGCGTGCAAAGATGCAGCAGTGCTGTCTTGCTGCACACATCGTGGTGGGCCTCAATCCTGCCAGGTAGTGAGCAGCTTTGCGTGCTGTCTGCCTTTGCCCAATGACGATGACTAAATGGTTTTATCCGACC	Animalia	NA	NA	NA	NA	NA	0	0	0	0	0	0	0	0	0	0	0	0	0	0	0	0	0	0	0	0	0	0	6	0	0	0	0	0	0	0	0	0	0	0	0	0	0	0	0	0	0	0	0	0	0	0	0	0	0	0	0	0	0	0	0	0	0	0	0	0	0	0	0	0	0	0	0	0	0	0	0	0	0	0	0	0	0	0	0	0	0	0	0	0	0	0	0	0	0	0	0	0	0	0	0	0	0	0	0	0	0	0	0	0	0	0	0	0	0	0	0	0	0	0	0	0	0	0	0	0	0	0	0	0	0	0	0	0	0	0	0	0	0	0	0	0	0	0	0	0	0	0	0	0	0	0	0	0	0	0	0	0	0	0	0	0	0	0	0	0	0	0	0	0	0	0	0	0
AAGCGAATGAAACCAGTTGTTTAGCGTAAGATTGTTGTTGCCATTGGCTGCAGTGTTTCTTGCGCTTTTCCGTCAACGTAAGTTGTGTGCTCGGGTAAAAACGTCTTGTCCTTGGCTTCCTCGCGGGGATTTCAAGTTCTTGGCTGCTGCCTTTGCCGCGACTTAGGTTTGCGTGCCGTGGTTAAAAATCTGAGCGACCGCTTTTGTAGACTCTTGAGTGTGCATGGCCTAGTTCTGAGAAAAATGCTGCGGTTCCATGACGTTGACTAAATGGTTTTATCCTACC	NA	NA	NA	NA	NA	NA	0	0	0	0	0	0	0	0	0	0	0	0	0	0	0	0	0	0	0	0	0	0	0	0	0	6	0	0	0	0	0	0	0	0	0	0	0	0	0	0	0	0	0	0	0	0	0	0	0	0	0	0	0	0	0	0	0	0	0	0	0	0	0	0	0	0	0	0	0	0	0	0	0	0	0	0	0	0	0	0	0	0	0	0	0	0	0	0	0	0	0	0	0	0	0	0	0	0	0	0	0	0	0	0	0	0	0	0	0	0	0	0	0	0	0	0	0	0	0	0	0	0	0	0	0	0	0	0	0	0	0	0	0	0	0	0	0	0	0	0	0	0	0	0	0	0	0	0	0	0	0	0	0	0	0	0	0	0	0	0	0	0	0	0	0	0	0	0
AAGCCGATGGCCGCAGTGTCCCGTACGGAATGTGTCTCAGCTTGGAGCGAGAAGCGAAGGGATTTTTGAGCGTAAGCCTGCCCTATGCGAAGCGACTTGTGCACTACACGTTCCGGGGTCTTCGGATGCCTTTGAACCGTTGGAGAAGGACCTTGGGCGACAGCTTGCTGTGCGTTTGGTTTAAACGATGGTTTGGAGGGAGGAAACAAGGGTCTATGACCGCTTGATCCGGAGCAAATGTGGTTATCGGGCC	Animalia	NA	NA	NA	NA	NA	0	0	0	0	0	0	0	0	0	0	0	0	0	0	0	0	0	0	0	0	0	0	0	0	0	0	6	0	0	0	0	0	0	0	0	0	0	0	0	0	0	0	0	0	0	0	0	0	0	0	0	0	0	0	0	0	0	0	0	0	0	0	0	0	0	0	0	0	0	0	0	0	0	0	0	0	0	0	0	0	0	0	0	0	0	0	0	0	0	0	0	0	0	0	0	0	0	0	0	0	0	0	0	0	0	0	0	0	0	0	0	0	0	0	0	0	0	0	0	0	0	0	0	0	0	0	0	0	0	0	0	0	0	0	0	0	0	0	0	0	0	0	0	0	0	0	0	0	0	0	0	0	0	0	0	0	0	0	0	0	0	0	0	0	0	0	0	0
AAGCTATTGAAGTCAGGTGTGAATGCATTAGAATCAGCCGCGGGCGTTGATCTGCGGTGCACTTGTTTTGTGTTCTTGTCAGCATCAGTTTGTGGTGCCGGAGAGGTGCGGGGGGAAGGTATTTTCTTCGGAAATGTTACAGCCCTTTGCATGTGCGGTGCCTGGGATCGAGGAATGCAGCGTGTTTTTCGGCGTACGTTCAGTTCTGGACACGTTGAAGGATCTGCCCACCGTGTGAGATTGAGTGCGCTTCGCCTGGGACTACCCGTAGTGTTGGGCGGACGTGTGCGAAAGTTTATGCGCGGGGGACACTAACGCTTCAGATGTTGACTAATGGCTTTAACCGGCC	Animalia	NA	NA	NA	NA	NA	0	0	0	0	0	0	0	0	0	0	0	0	0	0	0	0	0	0	0	0	0	0	0	0	0	0	0	6	0	0	0	0	0	0	0	0	0	0	0	0	0	0	0	0	0	0	0	0	0	0	0	0	0	0	0	0	0	0	0	0	0	0	0	0	0	0	0	0	0	0	0	0	0	0	0	0	0	0	0	0	0	0	0	0	0	0	0	0	0	0	0	0	0	0	0	0	0	0	0	0	0	0	0	0	0	0	0	0	0	0	0	0	0	0	0	0	0	0	0	0	0	0	0	0	0	0	0	0	0	0	0	0	0	0	0	0	0	0	0	0	0	0	0	0	0	0	0	0	0	0	0	0	0	0	0	0	0	0	0	0	0	0	0	0	0	0	0	0
AAGCGCATGAAACCAGTTTCTGGGTGTTAGATTGCTGGCCGCTAAGGGGAGTGCTGGTAGTGTACCGCAAGGGCATTGCTGGTTTTCGAACTGGACGCGGTTAGTGTTTCTGGCGCTTAGATGTCATCGTGTATTCGGTGTTCGAGGATAAAAGCTTAGCATTGTTGATTCGCTGCGGTGTTTCGCATTGCTTGGCCGCTACTCTTACCTGGATACAGGTTGCCTTCCGTTCTTACGCGTCCATAATTTGCTTGAAAGTTCCGTGGAGTTCCTAGAATTGCTCGGTTCCGATGGTTCATGAGGGCGTTTATTGCGGTTGTACGACGATGACTAAATGGTTTTTTGCTACC	NA	NA	NA	NA	NA	NA	0	0	0	0	0	0	0	0	0	0	0	0	0	0	0	0	0	0	0	0	0	0	0	0	0	0	0	6	0	0	0	0	0	0	0	0	0	0	0	0	0	0	0	0	0	0	0	0	0	0	0	0	0	0	0	0	0	0	0	0	0	0	0	0	0	0	0	0	0	0	0	0	0	0	0	0	0	0	0	0	0	0	0	0	0	0	0	0	0	0	0	0	0	0	0	0	0	0	0	0	0	0	0	0	0	0	0	0	0	0	0	0	0	0	0	0	0	0	0	0	0	0	0	0	0	0	0	0	0	0	0	0	0	0	0	0	0	0	0	0	0	0	0	0	0	0	0	0	0	0	0	0	0	0	0	0	0	0	0	0	0	0	0	0	0	0	0	0
GAAGCGCATGGAATTAGCAAATCACTAGCGAGATTCAGATGATCAGGCGTAGCAATTGCCATTTAACAGATCCGAATGGACTGTTGGTGGTGGTTCGTTGTGTTTGATTGTCGCATTTCCCGTTAGTGCGCGTCAACAACTGTTAGTAACGGGCGATAAGACCCGCAGAAAGGTAGCGTGTTCTTCGGGATGCGTGTTATAGTCTGTGGTGTTCCAGTTCGTTGTTGACAGAGGTGCTGCAGCGTATGCTCTTTGGGCTGCCTTCCCCTTTTTCAACTAGCTGTCGATTATAGTGGACTGCTTGCAGTGCGCTTGAACTGCTGTTGGTTGTCACTTGGGTGTTCGGACACTATACGCTAAGGTTGTTGGCGATCATATGATTTCATGCGGCC	Animalia	Cnidaria	Hydrozoa	Trachymedusae	Rhopalonematidae	Pantachogon	0	0	0	0	0	0	0	0	0	0	0	0	0	0	0	0	0	0	0	0	0	0	0	0	0	0	0	0	2	0	0	0	0	0	0	0	0	0	0	0	0	0	0	0	0	0	0	0	0	0	0	0	0	0	0	0	0	0	0	0	0	0	0	2	0	0	0	0	0	0	0	0	0	0	0	0	0	0	0	0	0	0	0	0	0	0	0	0	0	0	0	0	0	0	0	0	0	0	0	0	0	0	0	0	0	0	0	0	0	0	0	0	0	0	0	0	2	0	0	0	0	0	0	0	0	0	0	0	0	0	0	0	0	0	0	0	0	0	0	0	0	0	0	0	0	0	0	0	0	0	0	0	0	0	0	0	0	0	0	0	0	0	0	0	0	0	0	0
AAGCGAATGAAACCAGTTTCTGGCGCTTAGATTGCTTTTACCCATGGGGAGTGTTGTAGGCGTACCGTAAGGGCGTGTGCGATTTCTAACCGGAAGGTTGAGGTGTTTCTTTGTGTTAGATGTCTTCGTGTATTGGGTGTTCAGGGATAAAAGCATGTCTCCACAGGTTCGCTGCGGTGTTCCGTGCATTCGTGTCTATACCTTTACCCCGATACAGGTGACCTTCTGATTTACGCTTTTGAATCGTCTGGAAGAGGTGGTGGAGTCCTAGATTGCACACCCTCCAAGGGCGAGGATGGAGTTAATGAAAGTTGTAAGACGAAGACTAAATGGTTTTTTTCTACC	Animalia	NA	NA	NA	NA	NA	0	0	0	0	0	0	0	0	0	0	0	0	0	0	0	0	0	0	0	0	0	0	0	0	0	0	0	0	0	0	6	0	0	0	0	0	0	0	0	0	0	0	0	0	0	0	0	0	0	0	0	0	0	0	0	0	0	0	0	0	0	0	0	0	0	0	0	0	0	0	0	0	0	0	0	0	0	0	0	0	0	0	0	0	0	0	0	0	0	0	0	0	0	0	0	0	0	0	0	0	0	0	0	0	0	0	0	0	0	0	0	0	0	0	0	0	0	0	0	0	0	0	0	0	0	0	0	0	0	0	0	0	0	0	0	0	0	0	0	0	0	0	0	0	0	0	0	0	0	0	0	0	0	0	0	0	0	0	0	0	0	0	0	0	0	0	0	0
AAGCGATTGAAGTCAGCAGTGGGGCGGCTGGGGACAGCGCTGCGAGGGCCGGGATGCATGCTGTGCGGGGGAGCCTAGATAGACGGCGTCCTGTCTGCGGTGTGAGAGCGTTTCTGGTTTGCGGTGTTTATGCCTGGCCGGCATGCCCTTGTCAACATCGGTTGTGTGTGCGGGAGAGGGGGACTGGGAAGGTAGCTTGTGGTCTTTTGGCGGCAAGTGTTACAGCCTGGTTTCTGTGCCGTGTGCGGGACCGAAGCGAAGATGAATTTACCGAGGAAAGCATTCCAGCCATGCGGGCAGAGCTGCGGAGTACGTGTACTGCGTGGTGATGTGAAGAGCAATCGCTGTGTGGGTGGGTGTGATGGATAGAGCATCTTGGTGTTGACGAAATGGCTTTAACTGACC	Animalia	NA	NA	NA	NA	NA	0	0	0	0	0	0	0	0	0	0	0	0	0	0	0	0	0	0	0	0	0	0	0	0	0	0	0	0	0	0	0	6	0	0	0	0	0	0	0	0	0	0	0	0	0	0	0	0	0	0	0	0	0	0	0	0	0	0	0	0	0	0	0	0	0	0	0	0	0	0	0	0	0	0	0	0	0	0	0	0	0	0	0	0	0	0	0	0	0	0	0	0	0	0	0	0	0	0	0	0	0	0	0	0	0	0	0	0	0	0	0	0	0	0	0	0	0	0	0	0	0	0	0	0	0	0	0	0	0	0	0	0	0	0	0	0	0	0	0	0	0	0	0	0	0	0	0	0	0	0	0	0	0	0	0	0	0	0	0	0	0	0	0	0	0	0	0	0
AAGCGAATGAAACCAGTGTATGTGAGTTTCGAGATTGTGTTAGACCATGTGGAGAGCTGGCGTTGGCACCGTAAGGGTCGGCGTTGGTTTCGAAGCGGAAGTCTGGTATGTCTCTCGTTTCTCATAGTCATCGTCTATTGGGTCTTCGGGCAAAAATGCTTGTCAGGCGTCAGCTGCTACGGCGGCAGTCGTTGCTGGCAGGTGTCTACCCTTAGCTCGATAGAGGAACTATCTGATGGAGTTCAACTCGTCATAAGAGATGTGGACGGAGGTGCTAGGAGAAATCTTAGCCCGCCTGAAGGGTCTATGAGGCGATGTCAGCTTCGTTATAGGACGATGGCAAAATGGTTTTTTTCTACC	Animalia	NA	NA	NA	NA	NA	0	0	0	0	0	0	0	0	0	0	0	0	0	0	0	0	0	0	0	0	0	0	0	0	0	0	0	0	0	0	0	6	0	0	0	0	0	0	0	0	0	0	0	0	0	0	0	0	0	0	0	0	0	0	0	0	0	0	0	0	0	0	0	0	0	0	0	0	0	0	0	0	0	0	0	0	0	0	0	0	0	0	0	0	0	0	0	0	0	0	0	0	0	0	0	0	0	0	0	0	0	0	0	0	0	0	0	0	0	0	0	0	0	0	0	0	0	0	0	0	0	0	0	0	0	0	0	0	0	0	0	0	0	0	0	0	0	0	0	0	0	0	0	0	0	0	0	0	0	0	0	0	0	0	0	0	0	0	0	0	0	0	0	0	0	0	0	0
AAGCGAATGGAACCAGTGTTTCTTGGCGAGATTGTTGCACGCTAAGTTGATGGCCGGTTGCTTCAACGCAAGTGTCGCAGACGGTTTTGATATGGATGCGTGTGGTGCTTCTCGCCTTGCTTGTCAACGTCGATTTGGAGTTGAGGAAAACTCAAGGGACATGGTAGTTTGCTTTCGGGTGACCGAACGTGCCTTGCAGAACTCATCTCTGAATTGAAGCTCGTGTGTCTGGTTGCAATGCCTTGCTTTGGGTCCTGTCGCCCTGGGAAATTCAGCAGGAGCGCAGCCTTTCTGGCGAGAGCATTCCTTGACGCGCAGATGGTGACAAAATGGTTTCACTCGACC	NA	NA	NA	NA	NA	NA	0	0	0	0	0	0	0	0	0	0	0	0	0	0	0	0	0	0	0	0	0	0	0	0	0	0	0	0	0	0	0	6	0	0	0	0	0	0	0	0	0	0	0	0	0	0	0	0	0	0	0	0	0	0	0	0	0	0	0	0	0	0	0	0	0	0	0	0	0	0	0	0	0	0	0	0	0	0	0	0	0	0	0	0	0	0	0	0	0	0	0	0	0	0	0	0	0	0	0	0	0	0	0	0	0	0	0	0	0	0	0	0	0	0	0	0	0	0	0	0	0	0	0	0	0	0	0	0	0	0	0	0	0	0	0	0	0	0	0	0	0	0	0	0	0	0	0	0	0	0	0	0	0	0	0	0	0	0	0	0	0	0	0	0	0	0	0	0
AAGCGCATGGAATTAGCAATGCTCTGTCGAGATTCAGACGATCGGCGCTGTTTACTTTGGTCGTACGGATTCGAATGGACCGTTGGCTTTGGTCAAGCAGTGCTGTTTGTCGCATTTCCCGGCAGTGTGCGTCAACAGGTATTGGATCTGGGTGATACGCCCCGCAAGAATGTGGCAGGCTTCGGTCTGTGTTATAGCTTGTGGTGTGCTAGCTCGGATTCGATAGAGGCGTCGCAGCACATGCCCTCGGGCTGGCTTCTGTTTCCTCGGCTTGGTGTGACTATAGCGGACTGCATGCAGTGCGTTTGAACTTCATCGGGTCGTCGGGGGCAAGAATGCACACTATGTGCTTAGGTTGTTGGCGATCAAATGGTTTCATGCGACC	Animalia	Cnidaria	Hydrozoa	Siphonophorae	Diphyidae	Lensia	0	0	0	0	0	0	0	0	0	0	0	0	0	0	0	0	0	0	0	0	0	0	0	0	0	0	0	0	0	0	0	4	0	0	0	0	0	0	0	0	0	0	0	0	0	0	0	0	0	0	0	0	0	0	0	0	0	0	0	0	0	0	0	0	0	0	0	0	0	0	0	0	0	0	0	0	0	0	0	0	0	0	0	0	0	0	0	0	0	0	0	0	0	0	0	0	0	0	0	0	0	0	0	0	0	0	0	0	0	2	0	0	0	0	0	0	0	0	0	0	0	0	0	0	0	0	0	0	0	0	0	0	0	0	0	0	0	0	0	0	0	0	0	0	0	0	0	0	0	0	0	0	0	0	0	0	0	0	0	0	0	0	0	0	0	0	0	0
AAGCGAATGAAACCAGTTTCTGGGCGTGAGATTGTTGTAGACCATGGGGAGTGCGGTAGTCGTACCGTAAGGGCGGCTGCTGTTTTCGAACCGGAAGTCTGCAGTGTTTCTCGCGTTTAGATGTCATCGTGTATTGGGTACTCAGGGAAAAATGTGTTAACTCCTCGGTCTGCTGCGGTGTTCCAGGTGTTAGCGCGTCTACCTTTGTCCCGATACAGGTTGCCTTCCGTTTTTACGCGGCCATAATCGCGGTGAAAGCTCCGTGGAGTTCTTATGTCCTGCTCGGTTCTGATCTGCGATGAGGTTGTTTACTGCGGTTGCATGACGATGGCTAAATGGTTTTTTTCTACC	Animalia	NA	NA	NA	NA	NA	0	0	0	0	0	0	0	0	0	0	0	0	0	0	0	0	0	0	0	0	0	0	0	0	0	0	0	0	0	0	0	0	6	0	0	0	0	0	0	0	0	0	0	0	0	0	0	0	0	0	0	0	0	0	0	0	0	0	0	0	0	0	0	0	0	0	0	0	0	0	0	0	0	0	0	0	0	0	0	0	0	0	0	0	0	0	0	0	0	0	0	0	0	0	0	0	0	0	0	0	0	0	0	0	0	0	0	0	0	0	0	0	0	0	0	0	0	0	0	0	0	0	0	0	0	0	0	0	0	0	0	0	0	0	0	0	0	0	0	0	0	0	0	0	0	0	0	0	0	0	0	0	0	0	0	0	0	0	0	0	0	0	0	0	0	0	0	0
AAGCGGAAGGACGTGTCGTGATTGTCCCGTCTTGAGAGAGTAACTTTAACGAGTTATACTTTTTAGTTGGGATGATGCGTCAGGCCTGTTGGTGACTGCGATGTGTCGTGTATCGGCTTGCACAAGTGATGCGTAAGTGTTGCTGTGTATGCGTACGTGGTTAGTCGTTGTTGCTGACAAGTTAGTGATAGGACAGTGCTGGTCACGTAAGTGGTCGTCTGTTGCAGCGTATAACTGTGATTGAGATGTTATTGTCTTGAGAGTGGTATTGTGCGTTGTAGTGGAAAGCATTGCCAGATCCTGACGAGATACCGAACCTTCCGACC	Animalia	Cnidaria	Myxozoa	Bivalvulida	NA	NA	0	0	0	0	0	0	0	0	0	0	0	0	0	0	0	0	0	0	0	0	0	0	0	0	0	0	0	0	0	0	0	0	0	0	0	0	0	6	0	0	0	0	0	0	0	0	0	0	0	0	0	0	0	0	0	0	0	0	0	0	0	0	0	0	0	0	0	0	0	0	0	0	0	0	0	0	0	0	0	0	0	0	0	0	0	0	0	0	0	0	0	0	0	0	0	0	0	0	0	0	0	0	0	0	0	0	0	0	0	0	0	0	0	0	0	0	0	0	0	0	0	0	0	0	0	0	0	0	0	0	0	0	0	0	0	0	0	0	0	0	0	0	0	0	0	0	0	0	0	0	0	0	0	0	0	0	0	0	0	0	0	0	0	0	0	0	0	0
AAGCGATTGAAACCAGTCAGGCGCCGTGAAGGTGCCGCGTGCGGGGTCAGGACATGCCTGCATTGACTTCGGCTTTCAGGCGTTGTTCCGCGGCCTTTAGCGCGCGGTATCCCCGATCGGTCTTGTCAGCGTGGCTTCTTGCGAGGCACAGCCCTGTGGGAGCGCGCTCTTCGCGGGCGATGCTTGCTCGGGTGCCTGGGCTTGCGCTGGGAGTGAGGTACTGCGGGGTTGGTCACAGTTGGCGGTTCGTTCGGGTGTCAGGGGCTGAGAGGGCGCAAGCCACTGCCAGTCTCTCGGCGCGCGGACGTCCCCAACCATCCAGTCCCGAGGACGCTGACTAAATGGTTTCAACCGACC	Animalia	NA	NA	NA	NA	NA	0	0	0	0	0	0	0	0	0	0	0	0	0	0	0	0	0	0	0	0	0	0	0	0	0	0	0	0	0	0	0	0	0	0	0	0	0	0	6	0	0	0	0	0	0	0	0	0	0	0	0	0	0	0	0	0	0	0	0	0	0	0	0	0	0	0	0	0	0	0	0	0	0	0	0	0	0	0	0	0	0	0	0	0	0	0	0	0	0	0	0	0	0	0	0	0	0	0	0	0	0	0	0	0	0	0	0	0	0	0	0	0	0	0	0	0	0	0	0	0	0	0	0	0	0	0	0	0	0	0	0	0	0	0	0	0	0	0	0	0	0	0	0	0	0	0	0	0	0	0	0	0	0	0	0	0	0	0	0	0	0	0	0	0	0	0	0	0
AAGTGATTGGCACTAGTGTGGCACGGCTCCATGCTGCCGCGGGGGGCAACGCCCGTGGTTTGTGGTGTCGGCGCCGGTCAGCATCGGTTCTGTTTGCAGGAGAGTGTCGCGGGGGAGGTGGCCAGCTTGCTGGTGTTAAACCCCGTGTCGTGCGCTGCGGACGTGACCGAGGTATTGCTGCGCCGGGTGGTGTGGGTGCTGTGTGGACGTAGGCGTGAAGACTACCTGGTAGTCGATCTCTGCGTGTGCGCCGTGAGCTCGCGCCCGAAGGGTCGTGGGGATGCTGACAAAATGGTGTCAATCAGCC	Animalia	NA	NA	NA	NA	NA	0	0	0	0	0	0	0	0	0	0	0	0	0	0	0	0	0	0	0	0	0	0	0	0	0	0	0	0	0	0	0	0	0	0	0	0	0	0	0	0	0	6	0	0	0	0	0	0	0	0	0	0	0	0	0	0	0	0	0	0	0	0	0	0	0	0	0	0	0	0	0	0	0	0	0	0	0	0	0	0	0	0	0	0	0	0	0	0	0	0	0	0	0	0	0	0	0	0	0	0	0	0	0	0	0	0	0	0	0	0	0	0	0	0	0	0	0	0	0	0	0	0	0	0	0	0	0	0	0	0	0	0	0	0	0	0	0	0	0	0	0	0	0	0	0	0	0	0	0	0	0	0	0	0	0	0	0	0	0	0	0	0	0	0	0	0	0	0
AAGCGAATGAAACCAGTTTCTAGGCGTGAGATTGTGTCGGACCAAGCGGAGTGCGCGTAGTGTACCGTAAGGGCATTGCGTGTTTTCGATGTGGAAGTCCGGTGTGTTTCTCGCGTTTGGATGTCATCGTCTATTGGGCGTTCAAGGAATAGGTCGTCTGATCGTGTACGTGCTGCGGTGCTGCGCGTTCTGGTGCTCCGAACTTTTACCCCGATAGAGGAACTCCGGTTGGTTTTACGCGGGCATAAGAGTCTGAAAAGCGTAGTGTGACTCCTAGATTCGCACTGCGTCGGATGGCTATGAGCTTGTTGAGGCTGACTGTAGGACGATGGCTAAATGGTTTTTTTCTACC	Animalia	NA	NA	NA	NA	NA	0	0	0	0	0	0	0	0	0	0	0	0	0	0	0	0	0	0	0	0	0	0	0	0	0	0	0	0	0	0	0	0	0	0	0	0	0	0	0	0	0	0	6	0	0	0	0	0	0	0	0	0	0	0	0	0	0	0	0	0	0	0	0	0	0	0	0	0	0	0	0	0	0	0	0	0	0	0	0	0	0	0	0	0	0	0	0	0	0	0	0	0	0	0	0	0	0	0	0	0	0	0	0	0	0	0	0	0	0	0	0	0	0	0	0	0	0	0	0	0	0	0	0	0	0	0	0	0	0	0	0	0	0	0	0	0	0	0	0	0	0	0	0	0	0	0	0	0	0	0	0	0	0	0	0	0	0	0	0	0	0	0	0	0	0	0	0	0
AAGCGAATGAAACCAGTTAATGCCATTTGTGAGATTGTGTTAGGCCAGGTGGAGGCGGCGGCCGTGTACCGTAAGGGCGCGGTGGTTGTTCGAAGCGGAAGTCTGGTATGTTTCTTACTTTTGGTGGCCATCGTCTATTGGGACGCTCGGGGAAAAGATGGTTCGAGGCTTTTCCTGCCACGGCGGGATCAGTTGCTTGAGCAGTCATACCCTTGCCCCGATAGAGGAAACTCCGGTGCGGTTCAACGGGCCATAAGAGGCGTGGACGGCGGAGACAGGAGAAATCTTGTCCTACCTGAAGGGTCTATGAGGCTTTGTCAGCTGTGCTGCAGGACGATGGCAAAATGGTTTTTTTCTACC	Animalia	NA	NA	NA	NA	NA	0	0	0	0	0	0	0	0	0	0	0	0	0	0	0	0	0	0	0	0	0	0	0	0	0	0	0	0	0	0	0	0	0	0	0	0	0	0	0	0	0	0	6	0	0	0	0	0	0	0	0	0	0	0	0	0	0	0	0	0	0	0	0	0	0	0	0	0	0	0	0	0	0	0	0	0	0	0	0	0	0	0	0	0	0	0	0	0	0	0	0	0	0	0	0	0	0	0	0	0	0	0	0	0	0	0	0	0	0	0	0	0	0	0	0	0	0	0	0	0	0	0	0	0	0	0	0	0	0	0	0	0	0	0	0	0	0	0	0	0	0	0	0	0	0	0	0	0	0	0	0	0	0	0	0	0	0	0	0	0	0	0	0	0	0	0	0	0
AAGCATGTGGCGCCTGCGTTAATTCGGGAAGGTTTCCATACCTTGGGAAGGACAAGCGCTCCGGCGTGAGCTGACCCGGTGGTGTGAGATGCGCTTCCCGTTGTCTGTCAACACGTTTCGTTACGCGATGAAACCCCTCTGCATGTACTGCCTTCGGGTGGCACTGTAGGGCCGGTGATCGCGAAACGACCGCAAGGGTACGAGTGGTGTGCCTTCTTCGAGTGCATGTGCAAAGAGTAGGCCACGGAACAGCAAGCTGATTCGAACCTGCTTTAGCATGTATGCTCGTCAGACGCACCTCGTTGTGTTGGCCTGCAAGGCGTCGAATGGCC	Animalia	NA	NA	NA	NA	NA	0	0	0	0	0	0	0	0	0	0	0	0	0	0	0	0	0	0	0	0	0	0	0	0	0	0	0	0	0	0	0	0	0	0	0	0	0	0	0	0	0	0	0	0	6	0	0	0	0	0	0	0	0	0	0	0	0	0	0	0	0	0	0	0	0	0	0	0	0	0	0	0	0	0	0	0	0	0	0	0	0	0	0	0	0	0	0	0	0	0	0	0	0	0	0	0	0	0	0	0	0	0	0	0	0	0	0	0	0	0	0	0	0	0	0	0	0	0	0	0	0	0	0	0	0	0	0	0	0	0	0	0	0	0	0	0	0	0	0	0	0	0	0	0	0	0	0	0	0	0	0	0	0	0	0	0	0	0	0	0	0	0	0	0	0	0	0	0
AAGCGAATGAAACCAGTGTATGTGAGTTTCGAGATTGTGTTAGACCATGCTTAGAGCTGCTATGCGAACCGTAAGGGCGTGTGGTGGTTTCGAAGCGGAAGTCTGGTATGCCTCTCGTTTCTCATAGTCATCGTCTATTGGGACTTCGGGGAAAAATGCTTGTTAGGCGTCAGCTGTCACGGCGGCAAGCGTTGCTGGCGGGTGTCTACCCTTAGCTCGATAGAGGTACTATCTGACGGGGTTCAACGTGTCATAAGAGTCGTGGACGTTGGTGCTAGGAGAAATCTTAGCCTGACCGAAGGGGCTATGAGGCATTGTCAGCTTCGTTATAGGACGATGGCAAAATGGTTTCTTTCTACC	Animalia	NA	NA	NA	NA	NA	0	0	0	0	0	0	0	0	0	0	0	0	0	0	0	0	0	0	0	0	0	0	0	0	0	0	0	0	0	0	0	0	0	0	0	0	0	0	0	0	0	0	0	0	6	0	0	0	0	0	0	0	0	0	0	0	0	0	0	0	0	0	0	0	0	0	0	0	0	0	0	0	0	0	0	0	0	0	0	0	0	0	0	0	0	0	0	0	0	0	0	0	0	0	0	0	0	0	0	0	0	0	0	0	0	0	0	0	0	0	0	0	0	0	0	0	0	0	0	0	0	0	0	0	0	0	0	0	0	0	0	0	0	0	0	0	0	0	0	0	0	0	0	0	0	0	0	0	0	0	0	0	0	0	0	0	0	0	0	0	0	0	0	0	0	0	0	0
AAACGATTGAAGTCAGCAGTGATTTGGTTGCAATCAGCCGCGAGCTCTGAACTCAGATGAGCCTAGCCTAAGCAGAGGGAGGTGCCTCGCGGTGTACTTGTGATTAGATCTTGTCTGCATCATTTTCTGCGGTCGGAGAGGGGCGCTGGAAAGGTAGCCTTCGGGTGTTACAGTCCGGTGTCTGTGCGGCCGCGGGGAGTGAGGAAGCAGGGTGTAATAATCTCTACCTTTGTGCTATTTCTGTGTCTGCGCGCTCTGGGACTACACGTAGTGTCGGGGTGTAGCGGGTGTGGACGTGGTGCGTGGGATACTAGCCCTTCTGATGTAGACGAAATGGCTTTAACCGACC	Animalia	NA	NA	NA	NA	NA	0	0	0	0	0	0	0	0	0	0	0	0	0	0	0	0	0	0	0	0	0	0	0	0	0	0	0	0	0	0	0	0	0	0	0	0	0	0	0	0	0	0	0	0	0	6	0	0	0	0	0	0	0	0	0	0	0	0	0	0	0	0	0	0	0	0	0	0	0	0	0	0	0	0	0	0	0	0	0	0	0	0	0	0	0	0	0	0	0	0	0	0	0	0	0	0	0	0	0	0	0	0	0	0	0	0	0	0	0	0	0	0	0	0	0	0	0	0	0	0	0	0	0	0	0	0	0	0	0	0	0	0	0	0	0	0	0	0	0	0	0	0	0	0	0	0	0	0	0	0	0	0	0	0	0	0	0	0	0	0	0	0	0	0	0	0	0	0
AAGCGAATGGAGCCAGCAAGGCACCCGGTCTCATTCAGCCGGTGGGCAGCGGCCCCCGGCCGGCCAGATTCTTACGAACTGGTCTGTCGACGGCGTTGCGGCTTGCCGTGTGCACTTATTCCGGGTGCGTGCCAACTTGGCTTGGTGACGGTCGACACGGGCGAGGTGGAAGGTAGCTTGCTCCGGCGAGTGTTATAGCCCCGCGTCCCAGGCCGTCGTCGAGTGAGGTGTTGCGATGCGTGCCCTCGGGCTTGAGCTCTGTTGCTGGTCGGCTGCGCCTTCTGTTGACTGCACGCAGTGAGCGGAGGGACGACGGCAGGCGAGCGGCGGATGTTTCTCGTACACGCGTCCAGGAAGTTGGCGTGCAAATGGCTTTATCCGACC	Animalia	Ctenophora	Tentaculata	Lobata	Bolinopsidae	Mnemiopsis	0	0	0	0	0	0	0	0	0	0	0	0	0	0	0	0	0	0	0	0	0	0	0	0	0	0	0	0	0	0	0	0	0	0	0	0	0	0	0	0	0	0	0	0	0	0	6	0	0	0	0	0	0	0	0	0	0	0	0	0	0	0	0	0	0	0	0	0	0	0	0	0	0	0	0	0	0	0	0	0	0	0	0	0	0	0	0	0	0	0	0	0	0	0	0	0	0	0	0	0	0	0	0	0	0	0	0	0	0	0	0	0	0	0	0	0	0	0	0	0	0	0	0	0	0	0	0	0	0	0	0	0	0	0	0	0	0	0	0	0	0	0	0	0	0	0	0	0	0	0	0	0	0	0	0	0	0	0	0	0	0	0	0	0	0	0	0	0
TAAACGGGTGGAACTCGAAGGGGCCTAGGTCCGGATTCATCCGTGAGCGTGCGGACGTTGTCTATCGATCGACGTCCGAGAGGACGCTGTCGGTTGCTTCGTACCCATGCGCGACCGGTGCCCTTCCAAGACGTCAGGCGACCGCGACCGGTCGGGAGCTCTCCAGGGAGTCTGCGCGTACCGTTCGTCTGCTCGTTGCTGGCTTGCTGGCCTTGTGGGCGACCGTGCTGTTCTTTCCGAAGAGGCATCCGACCGTGGGCTTCAAAGCCGTACGCGCGCTTACGACGCTCTGTCCCGTAAATGGCAACCATGCCGGGATGACAGCATCGCATGCGGCTATCGCGGTCCGTCTCGAACGCGGTTCCATCCGACC	Animalia	NA	NA	NA	NA	NA	0	0	0	0	0	0	0	0	0	0	0	0	0	0	0	0	0	0	0	0	0	0	0	0	0	0	0	0	0	0	0	0	0	0	0	0	0	0	0	0	0	0	0	0	0	0	0	0	0	0	6	0	0	0	0	0	0	0	0	0	0	0	0	0	0	0	0	0	0	0	0	0	0	0	0	0	0	0	0	0	0	0	0	0	0	0	0	0	0	0	0	0	0	0	0	0	0	0	0	0	0	0	0	0	0	0	0	0	0	0	0	0	0	0	0	0	0	0	0	0	0	0	0	0	0	0	0	0	0	0	0	0	0	0	0	0	0	0	0	0	0	0	0	0	0	0	0	0	0	0	0	0	0	0	0	0	0	0	0	0	0	0	0	0	0	0	0	0
AAGCGATTGAAGCCAGCAGTGCTTTCGGTGCAATCAGCCAAAGGCTCCGTGGTCAGATGAGCGTAAGCCTAAGCAGACCGTGGTGATTTTTGGTGTACTTGTGCCGAGGTGTGTCAGCATCGGTTCTGGCTGCCCGAGAGGGCGTTTGAGAAGGTAGCCTTCGGGTGTTACAGCTCGGGCGTCGTGGGGCGGCTGGGATCGAGGAAACAAGTTAGCAGCGCGTATTTTGCTTGACTGCTCTTTGTGTGTGCGTGGCGGGGGACTACACGTAGTGTCTTGCTGCAGTGCGCGTGAAGTAGTAGGACGTATACTAGCGCTTCTGATGTTGACGAAATGGCTTTAACCGACC	Animalia	NA	NA	NA	NA	NA	0	0	0	0	0	0	0	0	0	0	0	0	0	0	0	0	0	0	0	0	0	0	0	0	0	0	0	0	0	0	0	0	0	0	0	0	0	0	0	0	0	0	0	0	0	0	0	0	0	0	0	6	0	0	0	0	0	0	0	0	0	0	0	0	0	0	0	0	0	0	0	0	0	0	0	0	0	0	0	0	0	0	0	0	0	0	0	0	0	0	0	0	0	0	0	0	0	0	0	0	0	0	0	0	0	0	0	0	0	0	0	0	0	0	0	0	0	0	0	0	0	0	0	0	0	0	0	0	0	0	0	0	0	0	0	0	0	0	0	0	0	0	0	0	0	0	0	0	0	0	0	0	0	0	0	0	0	0	0	0	0	0	0	0	0	0	0	0
AAGCGAATGGAGCCAGCAAGGCACTCGGTTTGATTCAGCCGGTGGCCGTCGGCCCCCGTCCGCGGAGATCTTCGGACTTCGCGGGCGACGGCGTTGGCGTTTGCCGTGTTCACTTATTCTGGGTGCGTGCCAACTTGGCTTGGTGACGGTCGAAACGGTCCGGAGGGAAGGTAACCTGCTTCGGTGGGCATTATAGCCCCCGGTCCCGGATCGTCGCCGAGTGAGGAGTCGCGGTACGTGCTTTCGGGCTTGGGCCCTCTGGACGGTCCGTTGCGCCTTCTGTTGACTGCACGCAGTGAGCGGAGGGACGACAGCTGGCTGCCCGGGGGTGTCCCGTATACGTGCCTAGGAAGTTGGCGTGCAAATGGCTTCATCCGACC	Animalia	Ctenophora	Tentaculata	Lobata	Bolinopsidae	Mnemiopsis	0	0	0	0	0	0	0	0	0	0	0	0	0	0	0	0	0	0	0	0	0	0	0	0	0	0	0	0	0	0	0	0	0	0	0	0	0	0	0	0	0	0	0	0	0	0	0	0	0	0	0	6	0	0	0	0	0	0	0	0	0	0	0	0	0	0	0	0	0	0	0	0	0	0	0	0	0	0	0	0	0	0	0	0	0	0	0	0	0	0	0	0	0	0	0	0	0	0	0	0	0	0	0	0	0	0	0	0	0	0	0	0	0	0	0	0	0	0	0	0	0	0	0	0	0	0	0	0	0	0	0	0	0	0	0	0	0	0	0	0	0	0	0	0	0	0	0	0	0	0	0	0	0	0	0	0	0	0	0	0	0	0	0	0	0	0	0	0
AAACGCATGGAATTAGCAATGGCTCGTCGCGATTCAGATGCTCGAACGTGCGCGGACGGCGCGTCGCAGATCCGTACGGACTGCGCGCGTCGCTCGCGCCGGTCGAGTTTCGCATTTCTCGGCGAGGCGCGTCAACATCTGTTGCGATCGAGCGATACGACTCGCGGAAAGGTAGCCTGTCGCTTGCGTCGGGTGTTATAGGCCGCGGTGTTCCAGCTCGAACGCGACAGAGGCGTCGCGGCGCACGCTCTTCATTGGGCTGGCGTCTCCGCTTTCGACTAGCCGCTAACCGCGGCGGACTGCGTGCAGTGCGTCGTTAACCTCGGTTGGCCGTTGCGCGGATGTACGCACACGTGCGCTCAGGTTGTTGGCGATCATATGATTTCATGCGACC	Animalia	Cnidaria	Hydrozoa	NA	NA	NA	0	0	0	0	0	0	0	0	0	0	0	0	0	0	0	0	0	0	0	0	0	0	0	0	0	0	0	0	0	0	0	0	0	0	0	0	0	0	0	0	0	0	0	0	0	0	0	0	0	0	0	6	0	0	0	0	0	0	0	0	0	0	0	0	0	0	0	0	0	0	0	0	0	0	0	0	0	0	0	0	0	0	0	0	0	0	0	0	0	0	0	0	0	0	0	0	0	0	0	0	0	0	0	0	0	0	0	0	0	0	0	0	0	0	0	0	0	0	0	0	0	0	0	0	0	0	0	0	0	0	0	0	0	0	0	0	0	0	0	0	0	0	0	0	0	0	0	0	0	0	0	0	0	0	0	0	0	0	0	0	0	0	0	0	0	0	0	0
AAGCGAATGAAACCAGTTCATGCGATGGTCGAGATTGTGTTAGGCTATGTTTAGGGCTTTGATTCGTACCGTAAGGGCGAGTCGGGGTTTCGAAGCGGACGCTTGGTATGTCTCTCGGCTGTTGTGGTCATCGTCTGTTGGTATTTCTGGGAAAAACATTGTGGAACCGTTTGCTGTTACGGTGGTAATCGGGCTTCATGGTTTAATACCATTAAACCGACAGAGGTATATTCCGGCTTCGTTCAACTTGTCATAAGCGCTGTGGAGGGCGGAGATAGGAGCAATCTTATCCTTCCCAAAGGGGCGATGAGGCAATGTCAGCCTAGCTGTAGGACGATGGCAAAATGGTTTCTTTCTACC	NA	NA	NA	NA	NA	NA	0	0	0	0	0	0	0	0	0	0	0	0	0	0	0	0	0	0	0	0	0	0	0	0	0	0	0	0	0	0	0	0	0	0	0	0	0	0	0	0	0	0	0	0	0	0	0	0	0	0	0	6	0	0	0	0	0	0	0	0	0	0	0	0	0	0	0	0	0	0	0	0	0	0	0	0	0	0	0	0	0	0	0	0	0	0	0	0	0	0	0	0	0	0	0	0	0	0	0	0	0	0	0	0	0	0	0	0	0	0	0	0	0	0	0	0	0	0	0	0	0	0	0	0	0	0	0	0	0	0	0	0	0	0	0	0	0	0	0	0	0	0	0	0	0	0	0	0	0	0	0	0	0	0	0	0	0	0	0	0	0	0	0	0	0	0	0	0
AAGCGATTGAAACCTGTGTTGCATGCGTGAATGTTGTTTGGAGTGTTGCGGGGTTCTTGGGCACGGCACCGAAAGGGTCTTGTTCGGGCAGCTTTGTAGCAGTCTGGGTTTGTTCGCGCGGGCAGGTCAGGGTGGGTTCATACGTTGCGGGATACGGTCAGCAGCTGTTGTGCATGCTGTTGATCTTGTCGTGGCGAGGACCGAGGAATCACGGCGCGCCTTTTTGGCAGCCCCTTGTGGGACACGCGTCGTCGAGACCCTGACGAAAAGGTTTTAACCGACC	Animalia	NA	NA	NA	NA	NA	0	0	0	0	0	0	0	0	0	0	0	0	0	0	0	0	0	0	0	0	0	0	0	0	0	0	0	0	0	0	0	0	0	0	0	0	0	0	0	0	0	0	0	0	0	0	0	0	0	0	0	6	0	0	0	0	0	0	0	0	0	0	0	0	0	0	0	0	0	0	0	0	0	0	0	0	0	0	0	0	0	0	0	0	0	0	0	0	0	0	0	0	0	0	0	0	0	0	0	0	0	0	0	0	0	0	0	0	0	0	0	0	0	0	0	0	0	0	0	0	0	0	0	0	0	0	0	0	0	0	0	0	0	0	0	0	0	0	0	0	0	0	0	0	0	0	0	0	0	0	0	0	0	0	0	0	0	0	0	0	0	0	0	0	0	0	0	0
AAGCTGATGGGTGCAGTGTCTCGTACGGCCTGCGTTTTAGCTCGAACCTGCTGAAGGCGTCCGGTTTGTCAGCGCAAGCGGCTCTCCGGTGTTTCGAGGCAGGGGCGGGTGCACTACGCGGGCCGGGGCCTCTGGATGCGCTGGGCGGGCAGGACAAAGCCCGGGAGGATAGGTAGGTGTGGCCCTTGCGGCGGCACCGAAGTTCCTCTGGCCAAACTGGCCTGCTCGGCGGAGGGAGAAGGGCTCGGCTTCAGCCGCGCGCTTGGTGGGTGGCGGTGCCGGCGCCTGTTGCACTTCCAAAGAAGTTCTGCGGGTGTCTCGGTGTCTCCGCGCTGCCTTGTGTGCTTGTAGTCCTCTGGATCCAGAGCAAATGCGCTCATCGGGCC	Animalia	NA	NA	NA	NA	NA	0	0	0	0	0	0	0	0	0	0	0	0	0	0	0	0	0	0	0	0	0	0	0	0	0	0	0	0	0	0	0	0	0	0	0	0	0	0	0	0	0	0	0	0	0	0	0	0	0	0	0	0	6	0	0	0	0	0	0	0	0	0	0	0	0	0	0	0	0	0	0	0	0	0	0	0	0	0	0	0	0	0	0	0	0	0	0	0	0	0	0	0	0	0	0	0	0	0	0	0	0	0	0	0	0	0	0	0	0	0	0	0	0	0	0	0	0	0	0	0	0	0	0	0	0	0	0	0	0	0	0	0	0	0	0	0	0	0	0	0	0	0	0	0	0	0	0	0	0	0	0	0	0	0	0	0	0	0	0	0	0	0	0	0	0	0	0	0
AAGCGAATGAAACCAGTTCGTTGCAGCAAGATTGCTGTTCCTTATCTGGACAAGGCTGTGTTGGCACCGTAAGGGTTGGCGCGGTTTTGGAAGGTGAAGGGGGCGGTGTTTCTTGTTGTTAAGAGTCAACTTGAGTTGGGTGTTCGACGAAATCTGTTAGTTCTTCCGGGATTCGCTCCGGTGGATTCCGAGGTTCTGATTGGTAGTCTTACTCCGACTGAGGACTGCGGGTGGTGGGCCACCTTGGCATAATTTTGGTGAAATCTTGCTCTACTCCTAGAGTGCAGTGAGCCTAACGAAGATGCGCTAAGATCCCAGCACTCTGTGAAGTTGACAAAATGTTTTTATTCGACC	Animalia	NA	NA	NA	NA	NA	0	0	0	0	0	0	0	0	0	0	0	0	0	0	0	0	0	0	0	0	0	0	0	0	0	0	0	0	0	0	0	0	0	0	0	0	0	0	0	0	0	0	0	0	0	0	0	0	0	0	0	0	6	0	0	0	0	0	0	0	0	0	0	0	0	0	0	0	0	0	0	0	0	0	0	0	0	0	0	0	0	0	0	0	0	0	0	0	0	0	0	0	0	0	0	0	0	0	0	0	0	0	0	0	0	0	0	0	0	0	0	0	0	0	0	0	0	0	0	0	0	0	0	0	0	0	0	0	0	0	0	0	0	0	0	0	0	0	0	0	0	0	0	0	0	0	0	0	0	0	0	0	0	0	0	0	0	0	0	0	0	0	0	0	0	0	0	0
AAGCAATTGAGACTTGAATTTGTATTCAAGATAATCAGCCTGATACCCGGAAGCCTTTGAGAGTTAGTGAGTGTTAAAACCGCTGCTTTTTTAGTTTGGATGGTGTAGCTGGTGCACTTATTTTAAATACAGGTCAACATCAGTTTGATCTGGGTTATAAAAGTTTTAAGAAGGTAGTTTGCTTCGGCGAATGTTATAGCTTAATTCCCATGACTTGGATTAGACTGAGGCGTCGCAACGTGTGCTGTATGGCTAGCTACCGGTGGGTCTAGGCTTGTATCATTTAGTTACTCATAAGATGTGTCTATTTGGTGCCGGTCTATGCCTGTTGATTAGTATATACACGTTTAGGATGTTGGCGAAAGAGTCTTAAATGACC	NA	NA	NA	NA	NA	NA	0	0	0	0	0	0	0	0	0	0	0	0	0	0	0	0	0	0	0	0	0	0	0	0	0	0	0	0	0	0	0	0	0	0	0	0	0	0	0	0	0	0	0	0	0	0	0	0	0	0	0	0	0	2	0	0	0	0	0	0	0	0	0	0	0	0	0	0	0	0	0	0	0	0	0	0	0	0	0	0	0	0	0	0	0	0	0	0	0	0	0	0	0	0	0	0	0	0	0	0	0	0	0	0	0	0	0	0	0	0	0	0	0	0	0	0	0	0	0	0	0	0	0	0	0	0	0	0	0	0	0	0	0	0	0	0	0	0	0	0	0	0	0	0	0	0	0	0	0	0	0	0	0	0	0	0	0	0	0	0	4	0	0	0	0	0	0	0
GAGCGATTGAAGTCAGCAGTGCAGCCGTTGCAATCAGCCGGGCGGCCGGTGGGCTGGGGAGCGCAAGCCCCCTCCTTGGCACAAGGCCGGTGTACTTGTGGCGGATGCGGGTCAGCATCATTTCGGGGCGCGGGAGACGGGGACGCGGAAGGTAGTCTGCACTTGTGTGGATGTTACAGCCGTGTGCCTTTGCCGCGAGCCGGAGTGAGGGGTCGCAGCTTGATTTACTAGGGCGCGGTCTGTGGTTTACGTAGGAGTTGGAGTGCACGCACTGCTTCACCTGCGTGGGCTGCAGTTCTGTGTTCAGATACACGAGCTTCGGATGTTGACGAAATGGCTTTAACCGACC	NA	NA	NA	NA	NA	NA	0	0	0	0	0	0	0	0	0	0	0	0	0	0	0	0	0	0	0	0	0	0	0	0	0	0	0	0	0	0	0	0	0	0	0	0	0	0	0	0	0	0	0	0	0	0	0	0	0	0	0	0	0	0	6	0	0	0	0	0	0	0	0	0	0	0	0	0	0	0	0	0	0	0	0	0	0	0	0	0	0	0	0	0	0	0	0	0	0	0	0	0	0	0	0	0	0	0	0	0	0	0	0	0	0	0	0	0	0	0	0	0	0	0	0	0	0	0	0	0	0	0	0	0	0	0	0	0	0	0	0	0	0	0	0	0	0	0	0	0	0	0	0	0	0	0	0	0	0	0	0	0	0	0	0	0	0	0	0	0	0	0	0	0	0	0	0	0
AAGCGCATGGAATTAGCAATTCGCTGGTGAGATTCAGATGGTCGGGCGCCTCAACTGCTATCGTACGGATCTGAATGGACTGTTGGTGGTAGTTTGTGGTGTCTGGCTGTCGCACTTCCCACCAGTGAGCGTCAACATGCATAATTATATCTGAATTGTATAATGTAGACTGTTGGGAGCGAGCGATAAGACCCGTAGAAAGGTAGCATGCCCTTCGGGGTGTGTGTTATAGTCTGTGGTGTTCCAGCTCGTTCTCGACAGAGGTGCTGCAGCTCATGCCTTCTTGGCTGCCTTCCCCTTTTTCAATCGATTGTCGACCATGGTGGACTGCTTGCAGTGCGCCTGAACTGCTGTTGGTTGTCACTTGGGTGTTTGGACACTATGAGCTTAGGTTGTTGGCGATCATATGATTTCATGCGACC	Animalia	Cnidaria	Hydrozoa	Trachymedusae	Rhopalonematidae	Aglaura	0	0	0	0	0	0	0	0	0	0	0	0	0	0	0	0	0	0	0	0	0	0	0	0	0	0	0	0	0	0	0	0	0	0	0	0	0	0	0	0	0	0	0	0	0	0	0	0	0	0	0	0	0	0	0	0	6	0	0	0	0	0	0	0	0	0	0	0	0	0	0	0	0	0	0	0	0	0	0	0	0	0	0	0	0	0	0	0	0	0	0	0	0	0	0	0	0	0	0	0	0	0	0	0	0	0	0	0	0	0	0	0	0	0	0	0	0	0	0	0	0	0	0	0	0	0	0	0	0	0	0	0	0	0	0	0	0	0	0	0	0	0	0	0	0	0	0	0	0	0	0	0	0	0	0	0	0	0	0	0	0	0	0	0	0	0	0	0
AAGCGAATGAAACCAGTTTCTGGCGTTTAGATTGCTTTAGTCCATGGGGAGTGCTGTAGGTGTACCGTAAGGGCATGTGCGGTTTCTAACCGGAAGGCTGAGGTGTTTCTTCGCGTTAGATGTCTTCGTGTACTGGGTGTTCGAGGATAAACGTGTGTCTCCATAGGTTCGCTGCGGCGTTCCATGCATTCATGCTTCTACTCTTACCCCGTTACAGGTGACCTTCTGATTTAAGCGTTTGAATCGTGTGGAAGCGTCGGCATAGTCCTAGATTGTGCAGGCGCCAAGTGCGAGGATGGCGTGAATGAAAGTTGTAGGACGAAGACTAAATGGTTTTTTTCTACC	NA	NA	NA	NA	NA	NA	0	0	0	0	0	0	0	0	0	0	0	0	0	0	0	0	0	0	0	0	0	0	0	0	0	0	0	0	0	0	0	0	0	0	0	0	0	0	0	0	0	0	0	0	0	0	0	0	0	0	0	0	0	0	0	0	3	0	0	0	0	0	0	0	0	0	0	0	0	0	0	2	0	0	0	0	0	0	0	0	0	0	0	0	0	0	0	0	0	0	0	0	0	0	0	0	0	0	0	0	0	0	0	0	0	0	1	0	0	0	0	0	0	0	0	0	0	0	0	0	0	0	0	0	0	0	0	0	0	0	0	0	0	0	0	0	0	0	0	0	0	0	0	0	0	0	0	0	0	0	0	0	0	0	0	0	0	0	0	0	0	0	0	0	0	0	0	0
AAACGATTGAAGTCACCATTTGTTCTTTGAGTAATCAGCCGTCAAGATTTCTTTGCGGTGCACTTGCTTTTGGAACAGGCCAACATCAGTTTTTACCGTGTGAAAAAAGGTCTAATTTTGCTTGCAAACTAGGCCCGCTAGCACGGGAGGGACTGAGGAGTCGCAGTGTGTCTTTTTCGCTTGGTCTTTTTGTTGTTCGCACATTATAGGATTGGCTTCGGGCAATGCTGTTTTGTGTTGGGCTTCAGGAGGATTAAATACGTTATCCACACTTCGGATGTTGGCGAAATGGCTTTAACCGACC	NA	NA	NA	NA	NA	NA	0	0	0	0	0	0	0	0	0	0	0	0	0	0	0	0	0	0	0	0	0	0	0	0	0	0	0	0	0	0	0	0	0	0	0	0	0	0	0	0	0	0	0	0	0	0	0	0	0	0	0	0	0	0	0	0	0	0	0	2	0	0	0	0	0	0	0	0	0	0	0	0	0	0	0	0	0	0	0	0	0	0	0	0	0	0	0	0	0	0	0	0	0	0	0	0	0	0	0	0	0	0	0	0	0	0	0	0	0	0	0	0	0	0	0	0	0	0	0	0	4	0	0	0	0	0	0	0	0	0	0	0	0	0	0	0	0	0	0	0	0	0	0	0	0	0	0	0	0	0	0	0	0	0	0	0	0	0	0	0	0	0	0	0	0	0	0	0
AAGCGAATGAAACCAGTTCATGTCTGAGGCGAGATTGTGTGTAGCCATGTGGAGTGAGGTGTTGGGTACCGTAAGGGCTCAGTGCTTTATCGAAGCGGAAGCTGCGTATGTCTCTCGTCTTTGATGGTCATCGTCTATTGGGTCCTCGGGGAAAAAGCGAGTTTGGGGCGTCACCTGTTACGGCGGGAGGCGTTGTCTAAGTTTGTTCTACACCCTTGGCCCGATAGAGGAAACTCCGTTGTAGTTCAACACGTCATAAGAAATGCTGAAGAAGGTGGTAGGAGAAATCTTGCCCTTTCCTAAGTGTTTATGAGGCGCTGTCAGCTGCATTGTAGGACGATGGCAAAATGGTTTCTTTCTACC	Animalia	NA	NA	NA	NA	NA	0	0	0	0	0	0	0	0	0	0	0	0	0	0	0	0	0	0	0	0	0	0	0	0	0	0	0	0	0	0	0	0	0	0	0	0	0	0	0	0	0	0	0	0	0	0	0	0	0	0	0	0	0	0	0	0	0	0	0	0	6	0	0	0	0	0	0	0	0	0	0	0	0	0	0	0	0	0	0	0	0	0	0	0	0	0	0	0	0	0	0	0	0	0	0	0	0	0	0	0	0	0	0	0	0	0	0	0	0	0	0	0	0	0	0	0	0	0	0	0	0	0	0	0	0	0	0	0	0	0	0	0	0	0	0	0	0	0	0	0	0	0	0	0	0	0	0	0	0	0	0	0	0	0	0	0	0	0	0	0	0	0	0	0	0	0	0	0
AAGCGAATGGAGCCAGCAAGGCATTCAGATTGATTCAGCCGGTGGTTGTCGGCCCCCGTTTGTGACGATCTTCGGACGTTGCTTGCGACGGCGTTGGCAATTGCCGTGTGCACTTATTCCGGGTGCGTGCCAACTTGGCTTGGTGACGGCCGACACGGGCGAGGTGGAAGGTAGCTTGCTCCGGCGAGTGTTATAGCCCCGCGTCCCAGGTCGTCGTCGAGTGAGGTGTTGCGATGCGTGCCCTCGGGCTTGAGCCTCTCAGCCTGTCAGCTGCGCCTTCTGTTGACTGCACGCAGTGAGCGGAGGGACGACGGATGGCGAGCAGAGGGTGTCTCGTACACGCATCTAGGAAGTTGGCGTGCAAATGGCTTTATCCGACC	Animalia	Ctenophora	Tentaculata	Lobata	Bolinopsidae	Mnemiopsis	0	0	0	0	0	0	0	0	0	0	0	0	0	0	0	0	0	0	0	0	0	0	0	0	0	0	0	0	0	0	0	0	0	0	0	0	0	0	0	0	0	0	0	0	0	0	0	0	0	0	0	0	0	0	0	0	0	0	0	0	6	0	0	0	0	0	0	0	0	0	0	0	0	0	0	0	0	0	0	0	0	0	0	0	0	0	0	0	0	0	0	0	0	0	0	0	0	0	0	0	0	0	0	0	0	0	0	0	0	0	0	0	0	0	0	0	0	0	0	0	0	0	0	0	0	0	0	0	0	0	0	0	0	0	0	0	0	0	0	0	0	0	0	0	0	0	0	0	0	0	0	0	0	0	0	0	0	0	0	0	0	0	0	0	0	0	0	0
AAGCGATTGAAGTCAGCAGTGCAGCCGTTGCAATCAGCCGGGCGGCCGGTGGGCTGGGGAGCGCAAGCCCCCTCCTTGGCACAAGGCCGGTGTACTTGTGGCGGATGCGGGTCAGCATCATTTCGGGGCGCGGGAGACGGGGACGCGGAAGGTAGTCTGCACTTGTGTGGATGTTACAGCCGTGTGCCTTTGCCGCGAGCCGGAGTGAGGGGTCGCAGCTTGATTTACTAGGGCGCGGTCTGCGGTTTACGTAGGAGTTGGAGTGCACGCACTGCTTCACCTGCGTGGGCTGCAGTTCTGTGTTCAGATACACGAGCTTCGGATGTTGACGAAATGGCTTTAACCGACC	NA	NA	NA	NA	NA	NA	0	0	0	0	0	0	0	0	0	0	0	0	0	0	0	0	0	0	0	0	0	0	0	0	0	0	0	0	0	0	0	0	0	0	0	0	0	0	0	0	0	0	0	0	0	0	0	0	0	0	0	0	0	0	0	0	0	0	0	0	0	0	0	0	0	0	6	0	0	0	0	0	0	0	0	0	0	0	0	0	0	0	0	0	0	0	0	0	0	0	0	0	0	0	0	0	0	0	0	0	0	0	0	0	0	0	0	0	0	0	0	0	0	0	0	0	0	0	0	0	0	0	0	0	0	0	0	0	0	0	0	0	0	0	0	0	0	0	0	0	0	0	0	0	0	0	0	0	0	0	0	0	0	0	0	0	0	0	0	0	0	0	0	0	0	0	0	0
AAACGATTGAAGTCAGTGTTGTGGAGCAATCAGGGGGTGCATGGCAGCCTTGTATTTGTGACACTTAGTCAGCATCGGTTTTGTTTGCCGGAGACGAGGCTCGTTGGAAGGTACCTTCGGGATTATAGCCCGAGCCTTTTGCGGCGGACGAGACCGAGGGAGCAGTGCGTTTTAAGATATACTTAAAAGGGTGCTGGTCGTTGGGGCTTACTACACGTAGTAAGTTTTGGCAGGCCGGTGCGCGGAAAAGATATTAGCACTTCGGATGTTGACGAATGGCTTTAACCGACC	Animalia	NA	NA	NA	NA	NA	0	0	0	0	0	0	0	0	0	0	0	0	0	0	0	0	0	0	0	0	0	0	0	0	0	0	0	0	0	0	0	0	0	0	0	0	0	0	0	0	0	0	0	0	0	0	0	0	0	0	0	0	0	0	0	0	0	0	0	0	0	0	0	0	0	0	0	0	0	0	6	0	0	0	0	0	0	0	0	0	0	0	0	0	0	0	0	0	0	0	0	0	0	0	0	0	0	0	0	0	0	0	0	0	0	0	0	0	0	0	0	0	0	0	0	0	0	0	0	0	0	0	0	0	0	0	0	0	0	0	0	0	0	0	0	0	0	0	0	0	0	0	0	0	0	0	0	0	0	0	0	0	0	0	0	0	0	0	0	0	0	0	0	0	0	0	0	0
AAGCCGATGGCCGCAGTGTCCCGTACGGAGTGTGTCTCAGCTTGGAGCGAGAAGCAAAGGATTTTGAGCGTAAGCCATTCCTGTGCGAAGCGACTTGTGCACTACACGCTTCGGGGTCTTCGGATGCCTTTGGACCGTGGGAGAAAGATGTTTTGCGACAGCTTGCTGTGTGGAATGTTTTAAAATCATGGTTTGGAGGGAGGAAACAAGGTCTTATAGACGCTTGATCCGGAGCAAATGTGGTTATCGGGCC	Animalia	NA	NA	NA	NA	NA	0	0	0	0	0	0	0	0	0	0	0	0	0	0	0	0	0	0	0	0	0	0	0	0	0	0	0	0	0	0	0	0	0	0	0	0	0	0	0	0	0	0	0	0	0	0	0	0	0	0	0	0	0	0	0	0	0	0	0	0	0	0	0	0	0	0	0	0	0	0	0	0	6	0	0	0	0	0	0	0	0	0	0	0	0	0	0	0	0	0	0	0	0	0	0	0	0	0	0	0	0	0	0	0	0	0	0	0	0	0	0	0	0	0	0	0	0	0	0	0	0	0	0	0	0	0	0	0	0	0	0	0	0	0	0	0	0	0	0	0	0	0	0	0	0	0	0	0	0	0	0	0	0	0	0	0	0	0	0	0	0	0	0	0	0	0	0	0
AAGCGAATGGAACCAGTGTTTCTTGGCGAGATTGTTACACGCTAAATTGATGGTCGGTTGCTTCAACGCAAGTGTTGTAGCTGGCTTTGATATGGACGCGTGTGGTGTTGCTCGCCTTGCTTGTCAACGTCAATTTGAAGTTGAGGAAAACTCAAGGGACATGGTAGTTTGCCCACGGGTGACCGAACGTGCCTTGCAGAACTCATCTTTGGATTGAAGACCTCGTGTCTGGTTGCAATGCCCCCCATTTGGTTGCTGCCCTGGGAAACTCAGCAGGCGCTCGGCCGATCTGGTGGGAGCATTCCTTGACGCGAAGATGGTGACAAAATGGTTTCACTCGACC	NA	NA	NA	NA	NA	NA	0	0	0	0	0	0	0	0	0	0	0	0	0	0	0	0	0	0	0	0	0	0	0	0	0	0	0	0	0	0	0	0	0	0	0	0	0	0	0	0	0	0	0	0	0	0	0	0	0	0	0	0	0	0	0	0	0	0	0	0	0	0	0	0	0	0	0	0	0	0	0	0	2	0	0	0	0	0	0	0	0	0	0	0	0	0	0	0	0	0	0	0	0	0	0	0	0	0	0	0	0	0	0	0	0	0	0	0	0	0	0	0	2	0	0	0	0	0	0	0	0	0	0	0	0	0	0	0	0	0	0	0	0	0	0	0	0	0	2	0	0	0	0	0	0	0	0	0	0	0	0	0	0	0	0	0	0	0	0	0	0	0	0	0	0	0	0	0
AAGCGAATAGAACCAGTTTTCTTGGCGAGCTTGTTGCGTGCTATGGTGATGGCTCTTTGCGTCAGCGCAAGCGTCGCTTGGGGTTTTGATCCGGACGCGCGCAATGTTGCTTGCCTCGAGTGTCAACGTCAGTTCGGGCTCGAGGAAAAGTCAAGTGTTCGGCTGCACTTCTGCGGGAGTGCTTAGTTCACTTTCGACGACTCTTGCCTTGACTGAGGCTTGCGTGTGAGGGCTCCAGTCTATGGTGAAGGTTGACCTCGGCTGCCGCACGTGCCGCTCGGACCGTGCGGCTATGAGACGGCCTCCCCATGACCACTCTCACTCCACGATGTTGACGAAATGGTTTTATCCGACC	Animalia	NA	NA	NA	NA	NA	0	0	0	0	0	0	0	0	0	0	0	0	0	0	0	0	0	0	0	0	0	0	0	0	0	0	0	0	0	0	0	0	0	0	0	0	0	0	0	0	0	0	0	0	0	0	0	0	0	0	0	0	0	0	0	0	0	0	0	0	0	0	0	0	0	0	0	0	0	0	0	0	1	0	2	0	0	0	0	0	0	0	0	0	0	0	0	0	0	0	0	0	0	0	0	0	0	0	0	0	0	0	0	0	0	0	0	0	0	0	0	3	0	0	0	0	0	0	0	0	0	0	0	0	0	0	0	0	0	0	0	0	0	0	0	0	0	0	0	0	0	0	0	0	0	0	0	0	0	0	0	0	0	0	0	0	0	0	0	0	0	0	0	0	0	0	0	0
AAACGGAGGGGCCCGTCGAGTCGTCGGTCGTTTTCAGGCGGTGCGTTGCTGGAAGCGCGAATCTGTGACCTTACGGGACGGGTTTGCGTGGACGGTGGCGCGTCGCTGCACTAGCGTCCGGCGAGGGCCGCGACCGGCTGTTGGGCTGACTCTGGCAGCGTGCAAGGTAGCTTGCGTTCGCGCGAGTGTTATAGGCGCGAGGCTGGTTTTGGCTCGATGGCCGAGGAGAGATTCCGCGTCTGCCCTTCGGGGCCGGTGCCTGGGCTCGCTGGTAGCCTGGTTCGGGAACTGCTCGCAGTGTCCGGATTAAGGTCGTCTGCCTGCTCGGTGCGCTCTCGCTCGACGCCCGGGGTCTGCGGCTGCTGTCGGTCACCTCTCCGACC	Animalia	Chordata	Thaliacea	Salpida	Salpidae	Salpa	0	0	0	0	0	0	0	0	0	0	0	0	0	0	0	0	0	0	0	0	0	0	0	0	0	0	0	0	0	0	0	0	0	0	0	0	0	0	0	0	0	0	0	0	0	0	0	0	0	0	0	0	0	0	0	0	0	0	0	0	0	0	0	0	0	0	0	0	0	0	0	0	0	0	6	0	0	0	0	0	0	0	0	0	0	0	0	0	0	0	0	0	0	0	0	0	0	0	0	0	0	0	0	0	0	0	0	0	0	0	0	0	0	0	0	0	0	0	0	0	0	0	0	0	0	0	0	0	0	0	0	0	0	0	0	0	0	0	0	0	0	0	0	0	0	0	0	0	0	0	0	0	0	0	0	0	0	0	0	0	0	0	0	0	0	0	0	0
AAGCGAATGGAACCAGTGTTTCTTGGCGAGATTGTTACATGTTAAATTGATAGTCGGTTGCTTCAACGCAAGTGTTGCAGCTGGCTTTGATATGGACGCGTGTGGTGTTGCTCGCCTTGCTTGTCAACGTCAATTTGAAGTTGAGGAAAACTCAAGGGACATGGTAGTTTGCCCACGGGTGACCGAACGTGCCTTGCAGAACTCATCTTTGGATTGAAGACCTCGTGTCTGGTTGCAATGCCCCCCAACCGGCTCGCTGCCCTGGGAAACTCAGCAGGTGCTCGGCCGTTCCTGGTGGGAGCATTCCTTGACGCGAAGATGGTGACAAAATGGTTTCACTCGACC	NA	NA	NA	NA	NA	NA	0	0	0	0	0	0	0	0	0	0	0	0	0	0	0	0	0	0	0	0	0	0	0	0	0	0	0	0	0	0	0	0	0	0	0	0	0	0	0	0	0	0	0	0	0	0	0	0	0	0	0	0	0	0	0	0	0	0	0	0	0	0	0	0	0	0	0	0	0	0	0	0	0	0	0	6	0	0	0	0	0	0	0	0	0	0	0	0	0	0	0	0	0	0	0	0	0	0	0	0	0	0	0	0	0	0	0	0	0	0	0	0	0	0	0	0	0	0	0	0	0	0	0	0	0	0	0	0	0	0	0	0	0	0	0	0	0	0	0	0	0	0	0	0	0	0	0	0	0	0	0	0	0	0	0	0	0	0	0	0	0	0	0	0	0	0	0	0
AAACGGATGGGGCTAGCAGTGCGCCGCGCGAGATTCAGCCGGGCGCTGGTCCGGGCGGTCGGTTTGCGGATCCGAATAGACCGCGGCCGTCCGGTTCGGGCTGGCGACCGTCGCACTTCTCGCCGGCGCGCGCCAACGTCGGTTGGTCGTGGGTTTCAAAGGCGTCGGCAAGGTAGGCCGCCTCCTTCGGGAGTCGGCTGTTATAGGCCGTCGTCGCATGGCCCGCGGCAGACCGAGGCGACGCGGCGCATGCCTCCCTTTCGAGGGCTGGCTAAGGTCCCGTCTCGCCGGTCGGTAGTCGAATGTGGTGGACTGCGTGCAGTGCGCCGCGACTGCTGCCGGTCGCCGAGGCGGTGATTTTGTACTATGCGCCCAGGACGTTGGCGTCGAAATGGCCTCATTCGACC	Animalia	Cnidaria	Anthozoa	Actiniaria	Gonactiniidae	Gonactinia	0	0	0	0	0	0	0	0	0	0	0	0	0	0	0	0	0	0	0	0	0	0	0	0	0	0	0	0	0	0	0	0	0	0	0	0	0	0	0	0	0	0	0	0	0	0	0	0	0	0	0	0	0	0	0	0	0	0	0	0	0	0	0	0	0	0	0	0	0	0	0	0	0	0	0	0	6	0	0	0	0	0	0	0	0	0	0	0	0	0	0	0	0	0	0	0	0	0	0	0	0	0	0	0	0	0	0	0	0	0	0	0	0	0	0	0	0	0	0	0	0	0	0	0	0	0	0	0	0	0	0	0	0	0	0	0	0	0	0	0	0	0	0	0	0	0	0	0	0	0	0	0	0	0	0	0	0	0	0	0	0	0	0	0	0	0	0	0
AAGCTGATGGGTGCAGTGTCTCGTACGATTAGCATCTTAGCCTGTAGTGGTGGACGGCGTATGCAAGTGAGTGTTAAAGCGGCTTGTATGCGTTTAGAAGCCAGGATAGGTGCACTATGCTGATCGGGGCCTCTGGATGCGTTAGGCGAGTGGGAAAAACCTGTAGATACGGGTAAGTTGCTCCGGCATCTGAAAGTCTGCAGTGTAAACCATTTGCTTGACGGAGGAAAATCAAACGGCCAGGCTCTGCCGTGTGACAGGGTAGATTTTCTGTGGTGCATTGTGGGCACTTCAAAATGAAGTTCCTATGGTGTTACTGTGGTAATCTGCTTTGCCATACAAGGTCGTCTTGATCCAGAGTAAATGTTCTCATCAGACC	NA	NA	NA	NA	NA	NA	0	0	0	0	0	0	0	0	0	0	0	0	0	0	0	0	0	0	0	0	0	0	0	0	0	0	0	0	0	0	0	0	0	0	0	0	0	0	0	0	0	0	0	0	0	0	0	0	0	0	0	0	0	0	0	0	0	0	0	0	0	0	0	0	0	0	0	0	0	0	0	0	0	0	0	0	0	0	0	6	0	0	0	0	0	0	0	0	0	0	0	0	0	0	0	0	0	0	0	0	0	0	0	0	0	0	0	0	0	0	0	0	0	0	0	0	0	0	0	0	0	0	0	0	0	0	0	0	0	0	0	0	0	0	0	0	0	0	0	0	0	0	0	0	0	0	0	0	0	0	0	0	0	0	0	0	0	0	0	0	0	0	0	0	0	0	0	0
AAGCGATTGGAGCTAGCAATGCGTGCACGATGATCAGCCAGCTGGAGACAGCTGTGTGTATTCGACGTGTTATGCAGGTCAACATGGATTCGGGAGCGCGAGGGAAGATGTGTGGAGTGTGTCTCTGACAAGGCCATACGTTTAAGTCGCGAACTGGATCGAGGGAGATATTTATTCCAAAGCGGTGTGTTTCTGGGACCAAGAGTGGAGCTTTCTTGTACTTGTTTTTGCTGCAGACTATTTGGGGCAACCCGATAGTGTGTGGTGGGAGTGCGGGGAATTAGCTGCTCATGTGTACTTACATGCCTAGGATGTTGACGAAATGGCTTCAACCGACC	Animalia	NA	NA	NA	NA	NA	0	0	0	0	0	0	0	0	0	0	0	0	0	0	0	0	0	0	0	0	0	0	0	0	0	0	0	0	0	0	0	0	0	0	0	0	0	0	0	0	0	0	0	0	0	0	0	0	0	0	0	0	0	0	0	0	0	0	0	0	0	0	0	0	0	0	0	0	0	0	0	0	0	0	0	0	0	0	0	6	0	0	0	0	0	0	0	0	0	0	0	0	0	0	0	0	0	0	0	0	0	0	0	0	0	0	0	0	0	0	0	0	0	0	0	0	0	0	0	0	0	0	0	0	0	0	0	0	0	0	0	0	0	0	0	0	0	0	0	0	0	0	0	0	0	0	0	0	0	0	0	0	0	0	0	0	0	0	0	0	0	0	0	0	0	0	0	0
AAGCGAATGAAACCAGTTAATGCCATTAGTGAGATTGTGCTAGGCCATGTGGAGGGGGCTGTCGTGTACCGTAAGGGCGCGTCGGCTTTTCGAAGCGGAAGCCTGGTATGCCTCTCATTTTTGGTGGCCATCGTCTATTGGGTACTCGGGGAAAAGATGGTTGAAAGCTTCACCTGTTAAGGCGGGAGTAGTTGTTTCAGCATTTATACCCTTGTCCCGATAGAGGAAACTCCGGTGCGGTTCAACATGCCATAAGAGATGTGGACGGCGGTGACAGGAGAAATCTTGTCCTACCTGAAGGGTCTATGAGGTTTTGTCAGCTGTATTGCAGGACGATGGCAAAATGGTTTTTTTCTACC	Animalia	NA	NA	NA	NA	NA	0	0	0	0	0	0	0	0	0	0	0	0	0	0	0	0	0	0	0	0	0	0	0	0	0	0	0	0	0	0	0	0	0	0	0	0	0	0	0	0	0	0	0	0	0	0	0	0	0	0	0	0	0	0	0	0	0	0	0	0	0	0	0	0	0	0	0	0	0	0	0	0	0	0	0	0	0	0	0	3	0	0	0	0	0	0	0	0	0	0	0	0	0	0	0	0	0	0	0	0	0	0	0	0	3	0	0	0	0	0	0	0	0	0	0	0	0	0	0	0	0	0	0	0	0	0	0	0	0	0	0	0	0	0	0	0	0	0	0	0	0	0	0	0	0	0	0	0	0	0	0	0	0	0	0	0	0	0	0	0	0	0	0	0	0	0	0	0
AAGCGCATGGAATTAGCAATTCGCTGGCGAGATTTAGATGGTCGGGCTCTGCAACTGCTTTCGTACGGATCTGAATGGCCCGTTGGTGGTGGTTTGTAGTGTCTGGTTGTCGCACTTCCCGCCAGTGAGCGTCAACAACTGTTGGGAGCGAGCGATAAGACCCGTGGAAAGGTAGCATGCCCTTCGGGGTGTGTGTTATAGTCTATGGTGTTCCAGCTTGTTCTCGACAGAGGTGCTGTAGCTCATGCCTTCTGGATGCCCTCCCCTTTTTCAATCAATTGTCGATTATGGTTGACTGCTTGCAGTGAGCCTGAACTGCTGTTGGTTGTCACTTGGGTGTTTGGACACTATGAGCTTAGGTTGTTGGCGATCATATGATTTCATACGAC	Animalia	Cnidaria	Hydrozoa	Trachymedusae	Rhopalonematidae	Aglaura	0	0	0	0	0	0	0	0	0	0	0	0	0	0	0	0	0	0	0	0	0	0	0	0	0	0	0	0	0	0	0	0	0	0	0	0	0	0	0	0	0	0	0	0	0	0	0	0	0	0	0	0	0	0	0	0	0	0	0	0	0	0	0	0	0	0	0	0	0	0	0	0	0	0	0	0	0	0	0	0	6	0	0	0	0	0	0	0	0	0	0	0	0	0	0	0	0	0	0	0	0	0	0	0	0	0	0	0	0	0	0	0	0	0	0	0	0	0	0	0	0	0	0	0	0	0	0	0	0	0	0	0	0	0	0	0	0	0	0	0	0	0	0	0	0	0	0	0	0	0	0	0	0	0	0	0	0	0	0	0	0	0	0	0	0	0	0	0
AAACGCATGGAATTAGCAATGCGCCGTCGAGATTCAGTGCGTCGACGTGTCGTCACCTTGATTTGCGGATCCGCATGGACCGCTTTTGAGGTGCTCGATGCGCCTGCGCATGCACTTCCCGGCGGTGCGCGTCAACGACTGTTGGTGCCGAGCGATACGACCCGATCAAAGGTAGCCTGTCGTTTCGGCGGTGGGTGTTATAGTGTTCGGTGTTCCAGCTCGGCGGCGACAGAGGTGCCGCAGCGCGCGCTCCTTCGGGGCTGGCGCCTTCGTGCACGGGCGCGTTGGTCATTGGTGGACTGCTCGCAGTGCGTCGTTGGCTAGCGTGTTCGTTGCGTGGATGTGCGCACACCGCGCGCTCAGGTCGTTGGCGACCATATGATTTCATGCGACC	Animalia	Cnidaria	Hydrozoa	NA	NA	NA	0	0	0	0	0	0	0	0	0	0	0	0	0	0	0	0	0	0	0	0	0	0	0	0	0	0	0	0	0	0	0	0	0	0	0	0	0	0	0	0	0	0	0	0	0	0	0	0	0	0	0	0	0	0	0	0	0	0	0	0	0	0	0	0	0	0	0	0	0	0	0	0	0	0	0	0	0	0	0	0	6	0	0	0	0	0	0	0	0	0	0	0	0	0	0	0	0	0	0	0	0	0	0	0	0	0	0	0	0	0	0	0	0	0	0	0	0	0	0	0	0	0	0	0	0	0	0	0	0	0	0	0	0	0	0	0	0	0	0	0	0	0	0	0	0	0	0	0	0	0	0	0	0	0	0	0	0	0	0	0	0	0	0	0	0	0	0	0
AAGCGATTGAAGTCAGCAGTGCAGCCGTTGCAATCAGCCGGGCGGCCGGTGGGCTGGGGAGCGCAAGCCCCCTCCTTGGCACAAGGCCGGTGTACTTGTGGCGGATGCGGGTCAGCATCATTTCGGGGCGCGGGAGACGGGTACGCGGAAGGTAGTCTGCACTTGTGTGGATGTTACAGCCGTGTGCCTTTGCCGCGAGCCGGAGTGAGGGGTCGCAGCTTGATTTACTAGGGTGCGGTCTGTGGTTTACGTAGGAGTTGGAGTGCACGCACTGCTTCACCTGCGTGGGCTGCAGTTCTGTATCCAGATACACGAGCTTCGGATGTTGACGAAATGGCTTTAACCGACC	NA	NA	NA	NA	NA	NA	0	0	0	0	0	0	0	0	0	0	0	0	0	0	0	0	0	0	0	0	0	0	0	0	0	0	0	0	0	0	0	0	0	0	0	0	0	0	0	0	0	0	0	0	0	0	0	0	0	0	0	0	0	0	0	0	0	0	0	0	0	0	0	0	0	0	0	0	0	0	0	0	0	0	0	0	0	0	0	0	6	0	0	0	0	0	0	0	0	0	0	0	0	0	0	0	0	0	0	0	0	0	0	0	0	0	0	0	0	0	0	0	0	0	0	0	0	0	0	0	0	0	0	0	0	0	0	0	0	0	0	0	0	0	0	0	0	0	0	0	0	0	0	0	0	0	0	0	0	0	0	0	0	0	0	0	0	0	0	0	0	0	0	0	0	0	0	0
AAGCGAATGGAACCAGTGTTTCTTGCAGAGCTTGCTGGGAGTAATCTGGATGGGGCTCTGGTTCAGCGCAAGCGTTCCAGGGTTCTTTGAAGGTGCATTCTTGGTGCTGCTCTGCTTGCTTGTCAACGTCAATTTGGAGTTGGGGAAAACTCTGGGGAAATGGAAGCCTCCTTCCGGGGGGGTGAACGTCCCTTGTTGAACTCATCTCTCGATTGAAGTGCTTGCGTTTGGTTGCAATGCCTCACTCTGTGCCAGCTGCCCTGGTAAATTCAGCAGGTGCGCGGTGCTCATCAGTGGGTGCGTTCCTTGACGCTACGATGCTGACAAAATGGTTTCACTCGACC	Animalia	NA	NA	NA	NA	NA	0	0	0	0	0	0	0	0	0	0	0	0	0	0	0	0	0	0	0	0	0	0	0	0	0	0	0	0	0	0	0	0	0	0	0	0	0	0	0	0	0	0	0	0	0	0	0	0	0	0	0	0	0	0	0	0	0	0	0	0	0	0	0	0	0	0	0	0	0	0	0	0	0	0	0	0	0	0	0	0	0	6	0	0	0	0	0	0	0	0	0	0	0	0	0	0	0	0	0	0	0	0	0	0	0	0	0	0	0	0	0	0	0	0	0	0	0	0	0	0	0	0	0	0	0	0	0	0	0	0	0	0	0	0	0	0	0	0	0	0	0	0	0	0	0	0	0	0	0	0	0	0	0	0	0	0	0	0	0	0	0	0	0	0	0	0	0	0
TAAACGGGTGGAACTCGAAGGGACCTAGGTCCAGATTCATCCGTGAGCATGAGGACGTTGTCTATCGATCGATGTCCGAGAGGACGCTGTCGGTTGCTTCGTACCCGTGCGCGACCGGTGCACTTCCGAGACGTCAGGCGACCGCGGCCGGTCGGGAGCTCTCCAGGGAGTCTGCGCGTACCGTTCGTCTGCTCGTTGCTGGCTTGCTGGCCTTGTGGGCGACCGTGCTGTTCTTTCCGAAGAGGCATCCGACCGTGGGCTTCAAAGCCGTACGCGCGCTTACGACGCTCTGTCCCGTAAATGGCAACCATGCCGGGATGACAGCATCGCATGCGGCTATCGCGGTCCGTCTCGAACGCGGTTCCATCCGACC	Animalia	NA	NA	NA	NA	NA	0	0	0	0	0	0	0	0	0	0	0	0	0	0	0	0	0	0	0	0	0	0	0	0	0	0	0	0	0	0	0	0	0	0	0	0	0	0	0	0	0	0	0	0	0	0	0	0	0	0	0	0	0	0	0	0	0	0	0	0	0	0	0	0	0	0	0	0	0	0	0	0	0	0	0	0	0	0	0	0	0	0	6	0	0	0	0	0	0	0	0	0	0	0	0	0	0	0	0	0	0	0	0	0	0	0	0	0	0	0	0	0	0	0	0	0	0	0	0	0	0	0	0	0	0	0	0	0	0	0	0	0	0	0	0	0	0	0	0	0	0	0	0	0	0	0	0	0	0	0	0	0	0	0	0	0	0	0	0	0	0	0	0	0	0	0	0	0
AAGCTGATGAGGAATTATTTAAGCAGTGTCTCGTACGGCTGGCATTTTAGCTTAAGCGGCTGTGAATCTGGCTAGAATTGAGTGTTAAAGCCGGTTTTAGTGGGTTTTTGTGGCAGCTTTCGTGCACTATGCCTTTTTGGCCGGGGCCTCTGAATGCATTGGGTCAACAGGCAATTGACTTGTCTTGCATCTTGACTGTGGGTAGGTTTTTCTCTTCGGAGGCCGATTCTCTTGTCAAGCTCTGGAGTCAACACTTGGTTTTTGAGTCCGATGGAGGTACATGAAGGAAATAGACTTTTTGTCGCATTTTAGCTGAGTTTTGGTGAGAAATCGTGGTTTGCACTTCTTAAAAAGAAGTTCCTGCTTCGACTATCACCAAAGGCCTCTGGTTAGGTGCATTTTCCTCTAGATTCAGAGTAAATGCTCTCATCAGGCC	Animalia	NA	NA	NA	NA	NA	0	0	0	0	0	0	0	0	0	0	0	0	0	0	0	0	0	0	0	0	0	0	0	0	0	0	0	0	0	0	0	0	0	0	0	0	0	0	0	0	0	0	0	0	0	0	0	0	0	0	0	0	0	0	0	0	0	0	0	0	0	0	0	0	0	0	0	0	0	0	0	0	0	0	0	0	0	0	0	0	0	0	6	0	0	0	0	0	0	0	0	0	0	0	0	0	0	0	0	0	0	0	0	0	0	0	0	0	0	0	0	0	0	0	0	0	0	0	0	0	0	0	0	0	0	0	0	0	0	0	0	0	0	0	0	0	0	0	0	0	0	0	0	0	0	0	0	0	0	0	0	0	0	0	0	0	0	0	0	0	0	0	0	0	0	0	0	0
AACCGAATAGAACCAGTGCTTCTTGGCGAGATTGTCACGCACCAATGTGATTGCTGGCTGCGTTCAGCGCAAGCGTCGCAGTTGGTTTTGAACTGGTCGTGCGTGGTGTCTCTTGCCTTGCGTGTCAACGTCGGCTCCGAGTCGAGGAAAACTATTGTAAGGCGGTAGCTCCCCCATTGGGGGTGTGAATGCTTGTGATGGGGACTCCTCTCGGGGCTGAAGCATGCGTGCAAAGACGCAGCAGTGCTGTCTGGCTGCTCCTTCGTGGTGGGGCTTCATCCCTGCCAGATGGTGAGCAGCTGTGCGTGCTGTCTGCCTTTGCCCAACGACGATGACTAAATGGTTTTATCCGACC	Animalia	NA	NA	NA	NA	NA	0	0	0	0	0	0	0	0	0	0	0	0	0	0	0	0	0	0	0	0	0	0	0	0	0	0	0	0	0	0	0	0	0	0	0	0	0	0	0	0	0	0	0	0	0	0	0	0	0	0	0	0	0	0	0	0	0	0	0	0	0	0	0	0	0	0	0	0	0	0	0	0	0	0	0	0	0	0	0	0	0	0	0	0	6	0	0	0	0	0	0	0	0	0	0	0	0	0	0	0	0	0	0	0	0	0	0	0	0	0	0	0	0	0	0	0	0	0	0	0	0	0	0	0	0	0	0	0	0	0	0	0	0	0	0	0	0	0	0	0	0	0	0	0	0	0	0	0	0	0	0	0	0	0	0	0	0	0	0	0	0	0	0	0	0	0	0	0
AGTGATCGAGCGGCTTAGACGTCCGGGTGTTAAAGCTGTCTAACAAGGCAGTGCCGCACACGGATTGCTTGCGTCAATGGCTTTCAGAGGTACCGGACCGAGTGTTGGTAGTCGATCTTCGGATTGATGAAGCAGGAGGAACCCGAGACTTCAGGGAGTGAGGAATACTGCGTCGCCTTCGGGTTGGGGCGTTGCGCGTCATTGTCTGGCAAGGCAGTAAATCTCTTCTGAGACTGCAGTCGTGTTGGGCTTTGGCGTGTAAATGCTGCTTGGGCGCAAAAGATTGATGCATAAATGTCGTCTCAAATCGTCC	Animalia	NA	NA	NA	NA	NA	0	0	0	0	0	0	0	0	0	0	0	0	0	0	0	0	0	0	0	0	0	0	0	0	0	0	0	0	0	0	0	0	0	0	0	0	0	0	0	0	0	0	0	0	0	0	0	0	0	0	0	0	0	0	0	0	0	0	0	0	0	0	0	0	0	0	0	0	0	0	0	0	0	0	0	0	0	0	0	0	0	0	0	0	6	0	0	0	0	0	0	0	0	0	0	0	0	0	0	0	0	0	0	0	0	0	0	0	0	0	0	0	0	0	0	0	0	0	0	0	0	0	0	0	0	0	0	0	0	0	0	0	0	0	0	0	0	0	0	0	0	0	0	0	0	0	0	0	0	0	0	0	0	0	0	0	0	0	0	0	0	0	0	0	0	0	0	0
AAGCGAATGGAGCCAGCAAGGCACCCGGTCTCATTCAGCCGGTGGGCAGCGGCCCCCGGCCAGCCAGATCCTTCCGGACTGGTTGGTCGACGGCGTTGCGGCTTGCCGTGTGCACTTATTCAGGATGCGTGCCAACTTGGCTTGGTGACGGTCAACACGGTCGTATGGGAAGGTAGCTCTCCTCGGGGAGTATTATAGCCCTTCGTCCCGGATCGTCGCCGAGTGAGGTGTTGCGGTACGTGCCTCTTTTGGCTTGGGCCTCGTTGGTGGTCTGTCACGCCTAGTGTTGACTGCACGCAGTGAGCATTGGGTCGATGGCCGGCTGCCGGTTGGTGTCCCGTACACGTGCCTAGGAAGTTGGCGTGCAAATGGCTTCATCCGACC	Animalia	Ctenophora	Tentaculata	Lobata	Bolinopsidae	Mnemiopsis	0	0	0	0	0	0	0	0	0	0	0	0	0	0	0	0	0	0	0	0	0	0	0	0	0	0	0	0	0	0	0	0	0	0	0	0	0	0	0	0	0	0	0	0	0	0	0	0	0	0	0	0	0	0	0	0	0	0	0	0	0	0	0	0	0	0	0	0	0	0	0	0	0	0	0	0	0	0	0	0	0	0	0	0	0	6	0	0	0	0	0	0	0	0	0	0	0	0	0	0	0	0	0	0	0	0	0	0	0	0	0	0	0	0	0	0	0	0	0	0	0	0	0	0	0	0	0	0	0	0	0	0	0	0	0	0	0	0	0	0	0	0	0	0	0	0	0	0	0	0	0	0	0	0	0	0	0	0	0	0	0	0	0	0	0	0	0	0
AAACGAATGGAGTTAGCAATGCACCCTGTAAGATTCAGCCGGCTGGTGGCTCGTACGGGCAGTTTGCGGATCTGAATGGACTGCTGCTGTTCGGCTCGGGTTCCCGGCCGTCGCACTTCTTTTGGGTGCGCGTCAACATCGGTTCGAGCCGGGTTTTAAAGGCGTCGGGAAGGTAGGTCGAGCGCTTCGGCGCTCTTCTGTTACAGCCCTTCGTTTGATGGCTCGGCCCGGACCGAGGAGCCGCAGCGCATGCCTATTCTGGCTAGGGTTCCGCAGCGCCGGTCGGTTGTCGATCGTGGTGGACTGCTTGCAGTGCGCCCAAACAGCTGCCGGTCGCCGTTGTGGTAACTTCGTACCATGCGCTCAGGATGTTGGCGGTCATATGGCTTCATCCGACC	Animalia	Cnidaria	Anthozoa	Zoantharia	Parazoanthidae	NA	0	0	0	0	0	0	0	0	0	0	0	0	0	0	0	0	0	0	0	0	0	0	0	0	0	0	0	0	0	0	0	0	0	0	0	0	0	0	0	0	0	0	0	0	0	0	0	0	0	0	0	0	0	0	0	0	0	0	0	0	0	0	0	0	0	0	0	0	0	0	0	0	0	0	0	0	0	0	0	0	0	0	0	0	0	0	0	0	0	0	6	0	0	0	0	0	0	0	0	0	0	0	0	0	0	0	0	0	0	0	0	0	0	0	0	0	0	0	0	0	0	0	0	0	0	0	0	0	0	0	0	0	0	0	0	0	0	0	0	0	0	0	0	0	0	0	0	0	0	0	0	0	0	0	0	0	0	0	0	0	0	0	0	0	0	0	0	0
TAAACGGGTGGAACTCGAAGGGGCCTAGGTTCGGATTCATCCGTAAGCGTGCGGACATTGTCTATCGATCGACGTCCGAGAGGACGCTGTCGGTTGCTTCGTACCCGTGCGCGACCGGTGCACTTCCGAGACGTCAGGCGACCGCGACCGGTCGGGAGCTCTCCAGGGAGTCTGCGCGTACCGTTCGTCTGCTCGTTGCTGGCTTGCTGGCCTTGTGGGCGACCGTGCTGTTCTTTCCGAAGAGGCAGACGACCGTGGGCTTCAAAGCCGTACGTGCGCTTACGACGCTCTGTACCGTAAATGGCAACCATGCCGGGATGACAGCATCGCATGCGGCTATCGCGGTCCGTCTCGAACGCGGTTCCATCCGACC	Animalia	NA	NA	NA	NA	NA	0	0	0	0	0	0	0	0	0	0	0	0	0	0	0	0	0	0	0	0	0	0	0	0	0	0	0	0	0	0	0	0	0	0	0	0	0	0	0	0	0	0	0	0	0	0	0	0	0	0	0	0	0	0	0	0	0	0	0	0	0	0	0	0	0	0	0	0	0	0	0	0	0	0	0	0	0	0	0	0	0	0	0	0	0	0	0	0	0	0	6	0	0	0	0	0	0	0	0	0	0	0	0	0	0	0	0	0	0	0	0	0	0	0	0	0	0	0	0	0	0	0	0	0	0	0	0	0	0	0	0	0	0	0	0	0	0	0	0	0	0	0	0	0	0	0	0	0	0	0	0	0	0	0	0	0	0	0	0	0	0	0	0	0	0	0	0	0
TAAACGGGTGGAACTCGAAGGGGCCTAGGTCCGGATTCATCCGTGAGCGTGCGGAGGTTGTTTATCGATCGACGTCTGACAGGACGCTGTCGGTTGCTTCGTACCCGTGCGCGACCGGTGCACTTCCGAGACGTCAGGCGACCACGGCCGGTCGGGAGCTCTCCAGGGAGTCTGCGCGTACCGTTCGTCTGCTCGTTGCTGGCTTGCTGGCCTTGCTGGCCTTGTGGGCGACCGTGCATTTCTTTCCGAAAAGGCATCCGACCGTGGGCTTCAAAGCCGTACGTGCACTTACGACGCTCTGTCCCGTAAATGGCAACCATGCCGGGATGACAGCATCGCATGCGGCTATCGCGGTCCGTCTCGAACGCGGTTCCATCCGACC	Animalia	NA	NA	NA	NA	NA	0	0	0	0	0	0	0	0	0	0	0	0	0	0	0	0	0	0	0	0	0	0	0	0	0	0	0	0	0	0	0	0	0	0	0	0	0	0	0	0	0	0	0	0	0	0	0	0	0	0	0	0	0	0	0	0	0	0	0	0	0	0	0	0	0	0	0	0	0	0	0	0	0	0	0	0	0	0	0	0	0	0	0	0	0	0	0	0	0	0	6	0	0	0	0	0	0	0	0	0	0	0	0	0	0	0	0	0	0	0	0	0	0	0	0	0	0	0	0	0	0	0	0	0	0	0	0	0	0	0	0	0	0	0	0	0	0	0	0	0	0	0	0	0	0	0	0	0	0	0	0	0	0	0	0	0	0	0	0	0	0	0	0	0	0	0	0	0
AAGCGAATAGAACCAGTTTTCTTGGCGAGCTTGTTGTGTGCCATGGTGATGATCTGCTGCGTCAGCGCAAGCGTCGCAGTGGGTTTTGATCCGGACGCGCGCAATGTTGCTTGCCTCGAGTGTCAACGTCAGTTCAGGCTCGAGGACAACTCCGGTGTCCGGCGGTACCTTTGCGGGGGTGCTTAGTTCATCGAGAGGACTCTTGCCTTGACTGAGGCTTGCGTGTGAGGGCTCCAGTCGCTGGTTAAGGTGTATGTCCGGGTGGCTTGCGGGGACTTACTCGTATTGTTCTGCCCGTTGACTCGCCTTTCCTCGACGACTCTCACTCCACGATGTTGACGAAATGGTTTTATCCGACC	Animalia	NA	NA	NA	NA	NA	0	0	0	0	0	0	0	0	0	0	0	0	0	0	0	0	0	0	0	0	0	0	0	0	0	0	0	0	0	0	0	0	0	0	0	0	0	0	0	0	0	0	0	0	0	0	0	0	0	0	0	0	0	0	0	0	0	0	0	0	0	0	0	0	0	0	0	0	0	0	0	0	0	0	0	0	0	0	0	0	0	0	0	0	0	0	0	0	0	0	0	6	0	0	0	0	0	0	0	0	0	0	0	0	0	0	0	0	0	0	0	0	0	0	0	0	0	0	0	0	0	0	0	0	0	0	0	0	0	0	0	0	0	0	0	0	0	0	0	0	0	0	0	0	0	0	0	0	0	0	0	0	0	0	0	0	0	0	0	0	0	0	0	0	0	0	0	0
TGAAGCGAGATGGTCTAATTGCGCCTGTTGCAGTTCGCTTGGTTACCTCGGTACCTAGCTTAAACTGCTTTAGGCCGCTCTGGTGGCTTCTCGGTGCCGCAGAAGAAGGTGCGGGAGGGAAGTCCAGGTCTTGTCCTGGATGAATGCCGCCCTTGATACGGTGCTGGGGAGTGAGGCAACGGGACGGTTTCTTGTCGTGGTGGTCGTGCCTTGTCGTCTTTCTAGGATCCTCGGATGCTGGGTTGGCGGTGGTGTTCGGCTGCTGCGGTTTGTGCGTCCCCAAGACCAGAGTTACTACGACCGTCCCGACC	Animalia	NA	NA	NA	NA	NA	0	0	0	0	0	0	0	0	0	0	0	0	0	0	0	0	0	0	0	0	0	0	0	0	0	0	0	0	0	0	0	0	0	0	0	0	0	0	0	0	0	0	0	0	0	0	0	0	0	0	0	0	0	0	0	0	0	0	0	0	0	0	0	0	0	0	0	0	0	0	0	0	0	0	0	0	0	0	0	0	0	0	0	0	0	0	0	0	0	0	0	6	0	0	0	0	0	0	0	0	0	0	0	0	0	0	0	0	0	0	0	0	0	0	0	0	0	0	0	0	0	0	0	0	0	0	0	0	0	0	0	0	0	0	0	0	0	0	0	0	0	0	0	0	0	0	0	0	0	0	0	0	0	0	0	0	0	0	0	0	0	0	0	0	0	0	0	0
AAACGATTGAAGTCAGCAGTGGGCTGCGTGAGGACAGCGGTGCGGCCTGAGGAGAAGGGGAGCGCAAGCCCTCTTGTAGTAAGGAACGCGCTGTTTACGCTTGCGCGGCTCGAGTCAGCATCGGTTTGTGGGAGCGGGAGAGGGGCGGTGGGAAGGTAGCTCTGCTTGCGGAGTGTTACAGCCCGCCGCCTGTGCCGTTGCTGGGACCGATAGCGAGCCGAATTTACCGTAGCCTGAGTCGTGTGGCTCGCGGTTGGCAGACTACACGTAGTGTGTTTTCCGTGGGTGGTGCGACGATGGTGAGGATAGAGCGGCTTTGTGTTGACGAAATGGCTTTAACCGACC	NA	NA	NA	NA	NA	NA	0	0	0	0	0	0	0	0	0	0	0	0	0	0	0	0	0	0	0	0	0	0	0	0	0	0	0	0	0	0	0	0	0	0	0	0	0	0	0	0	0	0	0	0	0	0	0	0	0	0	0	0	0	0	0	0	0	0	0	0	0	0	0	0	0	0	0	0	0	0	0	0	0	0	0	0	0	0	0	0	0	0	0	0	0	0	0	0	0	0	0	0	0	6	0	0	0	0	0	0	0	0	0	0	0	0	0	0	0	0	0	0	0	0	0	0	0	0	0	0	0	0	0	0	0	0	0	0	0	0	0	0	0	0	0	0	0	0	0	0	0	0	0	0	0	0	0	0	0	0	0	0	0	0	0	0	0	0	0	0	0	0	0	0	0	0	0	0
AAGCGATTGAAGTCAGCAGTGTGTCATGGATGAACAGCGGTGTAGCCTGAAGTGAGTCTAGAGTGGAGCGCAAGCCAGCTTTGGATTTGATGGAAGGTGGGACTGTGTATGCTTCTGTGATGCGGGTCAGCCGCCGTTTCGGGTGCGAGAGAGGGGCATTGGGAAGGTAGCTTGCTTGCAAGTGTTACAGCCCTTTGTCTGTGTCGCATGTGGGACGGTAGAAATTTTCAATTACTGAACTCTGGGGTCTTGGACTGCGTGAGATTGGACTACACGTAGTGTTGTCTTGCAGTGGACTGGGAGCTGCGGAGGAGGATAGAGAAAATCGGGGCTGACGAAATGGCTTTAACCGACC	Protozoa	Choanozoa	Choanoflagellatea	Acanthoecida	Acanthoecidae	Stephanoeca	0	0	0	0	0	0	0	0	0	0	0	0	0	0	0	0	0	0	0	0	0	0	0	0	0	0	0	0	0	0	0	0	0	0	0	0	0	0	0	0	0	0	0	0	0	0	0	0	0	0	0	0	0	0	0	0	0	0	0	0	0	0	0	0	0	0	0	0	0	0	0	0	0	0	0	0	0	0	0	0	0	0	0	0	0	0	0	0	0	0	0	0	0	0	0	6	0	0	0	0	0	0	0	0	0	0	0	0	0	0	0	0	0	0	0	0	0	0	0	0	0	0	0	0	0	0	0	0	0	0	0	0	0	0	0	0	0	0	0	0	0	0	0	0	0	0	0	0	0	0	0	0	0	0	0	0	0	0	0	0	0	0	0	0	0	0	0	0
AAGCGAATGAAACCAGTTCTATTTTTGAGGCTTGTGATTGTGTTAGACCAAGCTGAGTGCTTTGGCTCGGACCGTAAGGCTGAGTTAGGGTTGCGAGGTGGAAGTCTGGCATGTTTCTCGAGTTTCATGGTCATCGTCTGTTGGGTCTTCGGGGAAAAGTCCTGGTGAAGCGTCTGCTTATACGTAGGTATTCGTCGTTCGCCGGGTCACGCACCCTTAGCCCAATAGAGGTATCTTCCGGTGATGTTCAACGTGTCATAAGCGGGGTGGACGGCGGTGCTAGGAGCAATCTTAGCCTGCCTGAAGGTTCGATGAGGCATTGTCAGCAGCGCTGTAGGACGATGGCGAAATGGTTTCTTTCTACC	Animalia	NA	NA	NA	NA	NA	0	0	0	0	0	0	0	0	0	0	0	0	0	0	0	0	0	0	0	0	0	0	0	0	0	0	0	0	0	0	0	0	0	0	0	0	0	0	0	0	0	0	0	0	0	0	0	0	0	0	0	0	0	0	0	0	0	0	0	0	0	0	0	0	0	0	0	0	0	0	0	0	0	0	0	0	0	0	0	0	0	0	0	0	0	0	0	0	0	0	0	0	0	0	0	0	6	0	0	0	0	0	0	0	0	0	0	0	0	0	0	0	0	0	0	0	0	0	0	0	0	0	0	0	0	0	0	0	0	0	0	0	0	0	0	0	0	0	0	0	0	0	0	0	0	0	0	0	0	0	0	0	0	0	0	0	0	0	0	0	0	0	0	0	0	0	0	0
AAACGATTGAAGTCAGCAGTGGGCTGCGTGAGGACAGCGGTGCGGCCTGAGGAGAAGGGGAGCGCAAACCCCCTTGTAGTAAGGAACGCGCTGTTGGCAGCCTGTTTACGCTTGCGTGGCTCGAGTCAGCATCGGTTTCTGGGCAGCGGGAGAGGGGTGGTGGGAAGGTAGCTCTGCTTGCGGAGTGTCACAGCCCGCCGCCTGTGCCGCTCCTGGGACCGATAGCGAGCCGAATTTACCGTAGCATGAGTCGTGTGGCTTGCGGTTGGCAGACTACACGTAGTGTGTTTTCCGGATGTTGTGCGACGATTGTGAGGATAGAGTGGCTTTGTGTTGACGAAATGGCTTTAACCGACC	Animalia	NA	NA	NA	NA	NA	0	0	0	0	0	0	0	0	0	0	0	0	0	0	0	0	0	0	0	0	0	0	0	0	0	0	0	0	0	0	0	0	0	0	0	0	0	0	0	0	0	0	0	0	0	0	0	0	0	0	0	0	0	0	0	0	0	0	0	0	0	0	0	0	0	0	0	0	0	0	0	0	0	0	0	0	0	0	0	0	0	0	0	0	0	0	0	0	0	0	0	0	0	0	0	0	6	0	0	0	0	0	0	0	0	0	0	0	0	0	0	0	0	0	0	0	0	0	0	0	0	0	0	0	0	0	0	0	0	0	0	0	0	0	0	0	0	0	0	0	0	0	0	0	0	0	0	0	0	0	0	0	0	0	0	0	0	0	0	0	0	0	0	0	0	0	0	0
AAGCACATGGAACCAATGTATCTTGGTGAGACTGTGTGCTAAAGTGAGTGTGTGCTGCATCACCGCAAGGGGTGTGTTGTTTCTAACTTGGATGTGCGTGGTGCTTCTTGCCTTGCGTGTCAACGTCCGCTTGGAGCTGAGGAGCGTACAGGGGACATGGTAGCTCGCTTACGGGTGATCGAAAGTGCCTTGTATAATTCATCACTGAACTGAATATGGTGTGTCTTGGTGCATTGCCTCAGGGCTCATTTCCCCAGGCCTCGTGCATTGGGTTGGTGTGTTCCGTGTTGCAACCCTTGACATGAATATGGTGACAACATGGTTTCATACGACC	Animalia	NA	NA	NA	NA	NA	0	0	0	0	0	0	0	0	0	0	0	0	0	0	0	0	0	0	0	0	0	0	0	0	0	0	0	0	0	0	0	0	0	0	0	0	0	0	0	0	0	0	0	0	0	0	0	0	0	0	0	0	0	0	0	0	0	0	0	0	0	0	0	0	0	0	0	0	0	0	0	0	0	0	0	0	0	0	0	0	0	0	0	0	0	0	0	0	0	0	0	0	0	0	0	0	6	0	0	0	0	0	0	0	0	0	0	0	0	0	0	0	0	0	0	0	0	0	0	0	0	0	0	0	0	0	0	0	0	0	0	0	0	0	0	0	0	0	0	0	0	0	0	0	0	0	0	0	0	0	0	0	0	0	0	0	0	0	0	0	0	0	0	0	0	0	0	0
AAGCATGTGGCGCCTGCGTTAATGCGGGGAGGTTTCCATTCCTCGGGGAGGACAAGCGTTTCGGCGTGAGCTGACCCGGTGGTTTGAGATGCGCTTCCCGTTACCTGTCAACACCTTTTGTTTTGCAGTGAAACCCCTCTGTATGCACTGCCTTCGGGTAGTGCTGCGGAGATGGTGACTGCGCAACGACTGTCATAACGGGTGTTGTGCCTTCTTCGAGTTTTCGTGCGACTAGTAGGCCACGTCACAGCAAGCTGGGGCGAACCTGCTTGAGTACGAAGGCTAGTTAGACGCTTCCCGTTGTGTTGACCTGCAAGGCGTCGAATGGCC	Animalia	NA	NA	NA	NA	NA	0	0	0	0	0	0	0	0	0	0	0	0	0	0	0	0	0	0	0	0	0	0	0	0	0	0	0	0	0	0	0	0	0	0	0	0	0	0	0	0	0	0	0	0	0	0	0	0	0	0	0	0	0	0	0	0	0	0	0	0	0	0	0	0	0	0	0	0	0	0	0	0	0	0	0	0	0	0	0	0	0	0	0	0	0	0	0	0	0	0	0	0	0	0	0	0	2	0	0	0	0	0	0	0	0	0	0	0	0	0	0	0	0	0	0	0	0	0	0	0	0	0	0	0	0	0	0	0	0	0	0	0	0	0	0	0	0	0	0	0	0	0	0	0	0	0	0	0	0	0	0	0	0	0	0	0	0	0	0	4	0	0	0	0	0	0	0	0
AAGCGAATGGAGCCAGCAAGGCACCCGGTCTCATTCAGCCGGTGGGCAGCGGCCCCCGGCCAGCCAGATCCTTCCGGACTGGCTGGTCGACGGCGTTGCGGCTTGCCGTGTGCACTTATTCCGGGTGCGTGCCAACTTGGCTTGGTGACGGCCGACACGGGCGAGGTGGAAGGTAGCTTGCTCCGGCGAGTGTTATAGCCCCGCGTCCCAGGTCGTCGTCGAGTGAGGTGTTGCGATGCGTGCCCTCGGGCTTGAGCCTTACAGCCTGTCAGCTGCGCCTTCTGTTGACTGCACGCAGTGAGCGGAGGGACGACGGATGGCGAGCAGTGGGTGTCTCGTACACGCATCTAGGAAGTTGGCGTGCAAATGGCTTTATCCGACC	Animalia	Ctenophora	Tentaculata	Lobata	Bolinopsidae	Mnemiopsis	0	0	0	0	0	0	0	0	0	0	0	0	0	0	0	0	0	0	0	0	0	0	0	0	0	0	0	0	0	0	0	0	0	0	0	0	0	0	0	0	0	0	0	0	0	0	0	0	0	0	0	0	0	0	0	0	0	0	0	0	0	0	0	0	0	0	0	0	0	0	0	0	0	0	0	0	0	0	0	0	0	0	0	0	0	0	0	0	0	0	0	0	0	0	0	0	0	6	0	0	0	0	0	0	0	0	0	0	0	0	0	0	0	0	0	0	0	0	0	0	0	0	0	0	0	0	0	0	0	0	0	0	0	0	0	0	0	0	0	0	0	0	0	0	0	0	0	0	0	0	0	0	0	0	0	0	0	0	0	0	0	0	0	0	0	0	0	0
AAACGATTGAAGTCAGCATTTGTTCTTTTAGTAATCAGCCGTCAAGATTTCTTTGCGGTGCACTTGCTTTGAGGACAGGCCAACATCAGTTTTTACCGCGTGAAAAAGGGTCTAATTTTGCTTGCAAAGTAGATCTGCTAGCGCGGGAGGGACTGAGGAGTCGCAGTGTGTCTTTTTCGCCTTTTCTTTTTGAGTTGCTCGCATGGTAGGATTGGCTTCGGGCAATGCTGTTTTGTGTAGTAGCTCATGAGGGGAAGATACGTTATCCACACTTCGGATGTTGGCGAAATGGCTTTAACCGACC	Animalia	NA	NA	NA	NA	NA	0	0	0	0	0	0	0	0	0	0	0	0	0	0	0	0	0	0	0	0	0	0	0	0	0	0	0	0	0	0	0	0	0	0	0	0	0	0	0	0	0	0	0	0	0	0	0	0	0	0	0	0	0	0	0	0	0	0	0	0	0	0	0	0	0	0	0	0	0	0	0	0	0	0	0	0	0	0	0	0	0	0	0	0	0	0	0	0	0	0	0	0	0	0	0	0	0	0	0	0	0	0	0	0	6	0	0	0	0	0	0	0	0	0	0	0	0	0	0	0	0	0	0	0	0	0	0	0	0	0	0	0	0	0	0	0	0	0	0	0	0	0	0	0	0	0	0	0	0	0	0	0	0	0	0	0	0	0	0	0	0	0	0	0	0	0	0	0
AACCGAATGGAACCAGTCCTACTTGGTGTGATTGTTGTGTGCTAGGGCGATGGCCTATTACGTCAGCGCAAGCGTCGTAGTGGGTTTTGATTCTGCTGTGCACGGTGGTTCTCACCTTGTGTGTCAACGTCGGTCCGCGATTGAGGAAAACCGCCTTGTGCTGGAAGCCTTCCCGCGGGAGAGTGGATACTCTTGGTTGGAACTCTTTATCGGACCGTCCTCAGCGTGTGAAGCTCCTGCGGCGTGACCTGGTTTGTCAGAAATTGGGGCCTCCGTGCTTCGGTTGCTGGTGGGCCAGCTCCGCGTCGCTGTCTTCATTCCAAGACGTTGACGAAATGGTTTCATCCGACC	NA	NA	NA	NA	NA	NA	0	0	0	0	0	0	0	0	0	0	0	0	0	0	0	0	0	0	0	0	0	0	0	0	0	0	0	0	0	0	0	0	0	0	0	0	0	0	0	0	0	0	0	0	0	0	0	0	0	0	0	0	0	0	0	0	0	0	0	0	0	0	0	0	0	0	0	0	0	0	0	0	0	0	0	0	0	0	0	0	0	0	0	0	0	0	0	0	0	0	0	0	0	0	0	0	0	0	0	0	0	0	0	0	0	0	6	0	0	0	0	0	0	0	0	0	0	0	0	0	0	0	0	0	0	0	0	0	0	0	0	0	0	0	0	0	0	0	0	0	0	0	0	0	0	0	0	0	0	0	0	0	0	0	0	0	0	0	0	0	0	0	0	0	0	0	0	0
AAGCGCATGGAATTAGCAATGCAGTGTCGAGATTCAGACGATCGGCTCGGTGTACTTTGGTCGTACGGATTCGAATGGACCGTTGGCTTTGGTCACGCTGGGCTGTTTGTCGCATTTCCCGGCAGTGTGCGTCAACAGGTATTGGAACTGGGTGATACGCCCCGCAGGAATGTGGCTTACACTCGTGTAAGTGTTATAGACTGTGGTGTGCTAGCTCGGATTCGATAGAGGCGTCGCAGCACATGCCTTCGGGCTGGCTTCTGTTCTCTCGGCTCTGTGTGACTATAGCGGACTGCTTGCAGTGCGTTTGAACTTCATGGGGTCGTCGGGGGCAAGAATGCACACTATGTGCTTAGGTTGTTGGCGATCATATGGTTTCATGCGACC	Animalia	Cnidaria	Hydrozoa	Siphonophorae	Diphyidae	Lensia	0	0	0	0	0	0	0	0	0	0	0	0	0	0	0	0	0	0	0	0	0	0	0	0	0	0	0	0	0	0	0	0	0	0	0	0	0	0	0	0	0	0	0	0	0	0	0	0	0	0	0	0	0	0	0	0	0	0	0	0	0	0	0	0	0	0	0	0	0	0	0	0	0	0	0	0	0	0	0	0	0	0	0	0	0	0	0	0	0	0	0	0	0	0	0	0	0	0	0	0	0	0	0	0	0	0	0	0	6	0	0	0	0	0	0	0	0	0	0	0	0	0	0	0	0	0	0	0	0	0	0	0	0	0	0	0	0	0	0	0	0	0	0	0	0	0	0	0	0	0	0	0	0	0	0	0	0	0	0	0	0	0	0	0	0	0	0	0
AAGCGATTGAAGTCAGGTGTGAACGCATTAGAATCAGCCGCGGGAGCCTCTGGCTATCCGCGGTGCACTTGTTTTGCGTTCTTGTCAGCATCAGTTTGTGGTGCCGGTGGTGCGTTTGGAAGGTAGTCTTCGGATGTTAAGCCTGCTCTGGTGCGGTGGCTGGGATCGAGGGTGCAGTGTGACTTACTGACTTTTGGGGCTCGAGTCTCAACGCACCGGGACTACTTGTAGTGTCGGAGTGTTTGGGGCGAAGGGTGTCCGGGGGCGGATATTAACACTTCAGATGTTGACTAATGGCTCTAACCGACC	NA	NA	NA	NA	NA	NA	0	0	0	0	0	0	0	0	0	0	0	0	0	0	0	0	0	0	0	0	0	0	0	0	0	0	0	0	0	0	0	0	0	0	0	0	0	0	0	0	0	0	0	0	0	0	0	0	0	0	0	0	0	0	0	0	0	0	0	0	0	0	0	0	0	0	0	0	0	0	0	0	0	0	0	0	0	0	0	0	0	0	0	0	0	0	0	0	0	0	0	0	0	0	0	0	0	0	0	0	0	0	0	0	0	0	0	0	6	0	0	0	0	0	0	0	0	0	0	0	0	0	0	0	0	0	0	0	0	0	0	0	0	0	0	0	0	0	0	0	0	0	0	0	0	0	0	0	0	0	0	0	0	0	0	0	0	0	0	0	0	0	0	0	0	0	0	0
TAAACGGGTGGAACTCGAAGGGGCCTAGGTCCGGATTCATCCGTGAGCGTGCGGATGTTGTTTATCGATCGACGTCCGACAGGACGCTGTCGGTTGCTTCGTACCCGTGCGCGACCGGTGCACTTCCGAGACATCAGGCGACCGCGGCCGGTCGGGAGCTCTCCAGGGAGTCTGCGCGTACCGTTTGTCTGCTCGTTGCTGGCTTGCTGGCCTTGCTGGCCTTGTGGGCGACCGTGCATTTCTTTCCTTAGAGGCATCTGACCGTGGGCTTCAAAGCCGTACGCGCGCTTACGACGCTCTTTCCCGTTAAATGGCAACCATGCCGGGATGACAGCATCGCATGCGGCTATCGCGGTCCGTCTCGAACGCGGTTCCATCCGACC	Animalia	NA	NA	NA	NA	NA	0	0	0	0	0	0	0	0	0	0	0	0	0	0	0	0	0	0	0	0	0	0	0	0	0	0	0	0	0	0	0	0	0	0	0	0	0	0	0	0	0	0	0	0	0	0	0	0	0	0	0	0	0	0	0	0	0	0	0	0	0	0	0	0	0	0	0	0	0	0	0	0	0	0	0	0	0	0	0	0	0	0	0	0	0	0	0	0	0	0	0	0	0	0	0	0	0	0	0	0	0	0	0	0	0	0	0	0	0	6	0	0	0	0	0	0	0	0	0	0	0	0	0	0	0	0	0	0	0	0	0	0	0	0	0	0	0	0	0	0	0	0	0	0	0	0	0	0	0	0	0	0	0	0	0	0	0	0	0	0	0	0	0	0	0	0	0	0
TAAACGGGTGGAACTCGAAGGGGCCTAGGTCCAGATTCATCCGTGAGCGTGCGGACGTTGTTTATCGATCGACGTCCGAGAGGACGCTGTCGGTTGCTTCGTACCCGTGCGCGACCGGTGCACTTCCGAGACGTCAGGCGACCGCGGCCGGTCGGGAGCTCTCCAGGGAGTCTGCGCGTACCGTTCGTCTGCTCGTTGCTGGCTTGCTGGCCTTGTGGGCGACCGTGCTGTTCTTTCCGAAGAGGCATCCGACCGTGGGCTTCAAAGCCGTACGCGCGCTTACGACGCTCTGTCCCGTAAATGGCAACCATGCCGGGATGACAGCATCGCATGCGGCTATCGCGGTCCGTCTCGAACGCGGTTCCATCCGACC	Animalia	NA	NA	NA	NA	NA	0	0	0	0	0	0	0	0	0	0	0	0	0	0	0	0	0	0	0	0	0	0	0	0	0	0	0	0	0	0	0	0	0	0	0	0	0	0	0	0	0	0	0	0	0	0	0	0	0	0	0	0	0	0	0	0	0	0	0	0	0	0	0	0	0	0	0	0	0	0	0	0	0	0	0	0	0	0	0	0	0	0	0	0	0	0	0	0	0	0	0	0	0	0	0	0	0	0	0	0	0	0	0	0	0	0	0	0	0	0	0	6	0	0	0	0	0	0	0	0	0	0	0	0	0	0	0	0	0	0	0	0	0	0	0	0	0	0	0	0	0	0	0	0	0	0	0	0	0	0	0	0	0	0	0	0	0	0	0	0	0	0	0	0	0	0	0	0
AAGCGAATGAAACCAGTTTCTGGCGGCGAGATTGCTGTTTGCTATGGGGAGTGCGGCTAGCTTAGCGCAAGCAAGTTAGTTGTTTTCGATCCGGACGTGAGTAGTGTCTCTCGCTGTTAGACGTCACCGTCTATTAGGCGCTCGGGGATAAAAGCGTTTTCCTATCGGACTGCTGCGGTGCTCCATACGTTAGCGTTAATACCCTTGCCCTGATAGAGGTTACCTTGCAGTTTTACGCGGCTGAATCGTGATGAAGGTTCGCTGGAATCCTAGATTGCTGAGTTCCGATTTGCGAGGATGTTGTTCACTCTGCTTGTATGACGGTGACTAAATGGTTTTTTTCTACC	Animalia	NA	NA	NA	NA	NA	0	0	0	0	0	0	0	0	0	0	0	0	0	0	0	0	0	0	0	0	0	0	0	0	0	0	0	0	0	0	0	0	0	0	0	0	0	0	0	0	0	0	0	0	0	0	0	0	0	0	0	0	0	0	0	0	0	0	0	0	0	0	0	0	0	0	0	0	0	0	0	0	0	0	0	0	0	0	0	0	0	0	0	0	0	0	0	0	0	0	0	0	0	0	0	0	0	0	0	0	0	0	0	0	0	0	0	0	0	0	0	0	0	0	0	0	0	6	0	0	0	0	0	0	0	0	0	0	0	0	0	0	0	0	0	0	0	0	0	0	0	0	0	0	0	0	0	0	0	0	0	0	0	0	0	0	0	0	0	0	0	0	0	0	0	0	0	0
AAACGATTGAAGTCAGCATTTGTTCTTTGAGTAATCAGCCATCAAGATTTCTTGGTGGTGCACTTGCTTTTGGGACAGGCCAACATCAGTTTTTACCGCGAGAAAAAGGATGTGATTTTGCTTGCAAAGCATGTCTGCTATCGCGGGAGGGACTGAGGAGTCGCAGTGTGTCTTTTTCGCTCAGGTTCTTTGTGTATCGCTGCATTGTTGGAATAGTTTCGGCTATTGTTACTTTGTGGAGGTCTCAAGGGGTTTGAATACGTTATCCACACTTCGGATGTTGGCGAAATGGCTTTAACCGACC	NA	NA	NA	NA	NA	NA	0	0	0	0	0	0	0	0	0	0	0	0	0	0	0	0	0	0	0	0	0	0	0	0	0	0	0	0	0	0	0	0	0	0	0	0	0	0	0	0	0	0	0	0	0	0	0	0	0	0	0	0	0	0	0	0	0	0	0	0	0	0	0	0	0	0	0	0	0	0	0	0	0	0	0	0	0	0	0	0	0	0	0	0	0	0	0	0	0	0	0	0	0	0	0	0	0	0	0	0	0	0	0	0	0	0	0	0	0	0	0	0	0	0	0	0	0	0	6	0	0	0	0	0	0	0	0	0	0	0	0	0	0	0	0	0	0	0	0	0	0	0	0	0	0	0	0	0	0	0	0	0	0	0	0	0	0	0	0	0	0	0	0	0	0	0	0	0
AAGCGAACGAAACCAGTTTTCTTGGTGGGATTGTCGGTCGCTATGTGGATGGATCACTGTTGCAGCGCAAGCGTAGCAGTGGGCTTTGAAACTGTCCCGTTCGAGGTTTCTCGCTTCAAGTGCCAACGCCAGTTCGGGCTCGAGGAAAACCCTGACGTTCGGAACAGCCCTTGCGGGGGTCGGGAGGTCGCCGATGGAACTCTTGCCTCAACTGAGGAATGCGTGCGAGGGTTACAGTCGAGGTGGCGTCGAAATCCTGCGTTAGGTAGGACCTTCGGGCCTACTTAACACAGGAGCGGCCTGACTTTGGCCACTCCCATTGTACGATATTGACGAAACGGCTTTATGCGGCC	Animalia	NA	NA	NA	NA	NA	0	0	0	0	0	0	0	0	0	0	0	0	0	0	0	0	0	0	0	0	0	0	0	0	0	0	0	0	0	0	0	0	0	0	0	0	0	0	0	0	0	0	0	0	0	0	0	0	0	0	0	0	0	0	0	0	0	0	0	0	0	0	0	0	0	0	0	0	0	0	0	0	0	0	0	0	0	0	0	0	0	0	0	0	0	0	0	0	0	0	0	0	0	0	0	0	0	0	0	0	0	0	0	0	0	0	0	0	0	0	0	0	0	0	0	0	0	0	0	0	0	0	0	0	6	0	0	0	0	0	0	0	0	0	0	0	0	0	0	0	0	0	0	0	0	0	0	0	0	0	0	0	0	0	0	0	0	0	0	0	0	0	0	0	0	0	0	0
AAGCGCATAGACTTAGCAATGCTTTGTCGAGATTTAGAATGTCGGCGTTTGGTACTGGCGTTTTGCGGATCTGAATGGACCGCTGGCGCTTTTCTCTGATCGTTGGCGTTTGCACTTTTCAGGAAAGCGCGTCAATGACTGTTGGAGATGAGTGACATGACCGGTGAAAAGGTGGCTTGTCGTTCGCGATGAGTGTTATAGTTCGCCGTGTTCCAGCTCGACTCCGACAGAGCTACCACAGTGCATGTCTTTCGGGGCCGGCGTTCTCGCTTTCGCTCGATTTTCGACCATGCCGGACTGCTTGCAGTGCGGTTGAACTGCGATCGGGCGTTGCGCGGGCTGCGCTCGCGATGCACTTTCGTTGGCGATCATATGATTTCATGCGACC	Animalia	Cnidaria	Hydrozoa	Narcomedusae	NA	NA	0	0	0	0	0	0	0	0	0	0	0	0	0	0	0	0	0	0	0	0	0	0	0	0	0	0	0	0	0	0	0	0	0	0	0	0	0	0	0	0	0	0	0	0	0	0	0	0	0	0	0	0	0	0	0	0	0	0	0	0	0	0	0	0	0	0	0	0	0	0	0	0	0	0	0	0	0	0	0	0	0	0	0	0	0	0	0	0	0	0	0	0	0	0	0	0	0	0	0	0	0	0	0	0	0	0	0	0	0	0	0	0	0	0	0	0	0	0	0	0	0	0	0	0	0	6	0	0	0	0	0	0	0	0	0	0	0	0	0	0	0	0	0	0	0	0	0	0	0	0	0	0	0	0	0	0	0	0	0	0	0	0	0	0	0	0	0	0
AAGCGCATGGAATTAGCAATGCTCTGTCGAGATTCAGACGATCGGCTTGGCGTACTTTGGTCGTACGGATTCGAACGGACCGTGTTCTTGGGTCGCGGCGTTTGGGCGCATGCACTTTTCGACGGTGCGCGTCAACGGCCGTTGGTGTCGAGCGATACGACTTCTGGAAAGGTAACCTGCTGCTTGCAGTGGGTGTTATAGTCCGGAGTGTTCCAGCTCGGCGGCGACGGTTCAATTCGCGTGGCGTCCGCTCCTCTGTTTTCCGAGTGCTGTCACTAGTGGCGGACTGCTCGCAGTGCGTCGTCTGTGGTGGTGTTCGCTGGCGGAAAGGGTTGTCGTCGCACGCGTTGGCGACCATATGATTTCATGCGACC	Animalia	Cnidaria	Hydrozoa	NA	NA	NA	0	0	0	0	0	0	0	0	0	0	0	0	0	0	0	0	0	0	0	0	0	0	0	0	0	0	0	0	0	0	0	0	0	0	0	0	0	0	0	0	0	0	0	0	0	0	0	0	0	0	0	0	0	0	0	0	0	0	0	0	0	0	0	0	0	0	0	0	0	0	0	0	0	0	0	0	0	0	0	0	0	0	0	0	0	0	0	0	0	0	0	0	0	0	0	0	0	0	0	0	0	0	0	0	0	0	0	0	0	0	0	0	0	0	0	0	0	0	0	0	0	0	0	0	0	0	0	0	0	6	0	0	0	0	0	0	0	0	0	0	0	0	0	0	0	0	0	0	0	0	0	0	0	0	0	0	0	0	0	0	0	0	0	0	0	0	0	0
AAGCAGTTGAAACCTGAATTTATATTTTTCATAATCAGCTTAATACCCTGAAGCCCTTTGGAGTTTGTGAGTGTTAAAACCGCGGCTCTTTTGGTTTGGATGGTGTAGTGAGTGCACTTGTGGATAATATAGGTCAACATCAGTTAGACATGGGTTATAAAAACTTGAGAAAGGTAGTTTCATGAATCTCTGATTTTTGGAATATTATAGTCTCAGGTCGATGGCTTATGTTTGACTGAGGCGTCGCGCTCTATGCCTTTATGGCTGGCTTTTCTCTTGTCTAGGAAAGTATATCTTTAGTTACTCATAAGATGTGTCTATTGATTGCTTTTCTATGCAGGGGTCTAAGTACAAATAGAGTTAGGATGTTGGCGAAAGGGTTTTAACTGACC	Animalia	NA	NA	NA	NA	NA	0	0	0	0	0	0	0	0	0	0	0	0	0	0	0	0	0	0	0	0	0	0	0	0	0	0	0	0	0	0	0	0	0	0	0	0	0	0	0	0	0	0	0	0	0	0	0	0	0	0	0	0	0	0	0	0	0	0	0	0	0	0	0	0	0	0	0	0	0	0	0	0	0	0	0	0	0	0	0	0	0	0	0	0	0	0	0	0	0	0	0	0	0	0	0	0	0	0	0	0	0	0	0	0	0	0	0	0	0	0	0	0	0	0	0	0	0	0	0	0	0	0	0	0	0	0	0	0	0	6	0	0	0	0	0	0	0	0	0	0	0	0	0	0	0	0	0	0	0	0	0	0	0	0	0	0	0	0	0	0	0	0	0	0	0	0	0	0
AAGCGAATGGAACCAGTTTCTTTGCCGTGATTGCTGCTAGCTAAGGGGAGTTTCAGTTCCGCAAGGGCTGTATAGCTGACTTGGACGCTAGTGGTGTTTCTCGGTTTAGTTGCTACCGTGTACTGGGTGCTCGGGGAAAAGCTTTTGGGTATCGCTGCTCGCTTCGGTGTTTAGTGTTCCTGATTTGTGACCCTTGCCCCGGTATTTTTGCGCCGGTTGTTTTCACTGCGGCATAATCTTCTTGAAGGTTCGGTGTAGTCCCAGATTGCTCAGTTCCGATGGTTGATGAGCTGTAACATTTCGATCGCCTGACGGTGGCTAAATGGTTTTATTCTACC	Animalia	NA	NA	NA	NA	NA	0	0	0	0	0	0	0	0	0	0	0	0	0	0	0	0	0	0	0	0	0	0	0	0	0	0	0	0	0	0	0	0	0	0	0	0	0	0	0	0	0	0	0	0	0	0	0	0	0	0	0	0	0	0	0	0	0	0	0	0	0	0	0	0	0	0	0	0	0	0	0	0	0	0	0	0	0	0	0	0	0	0	0	0	0	0	0	0	0	0	0	0	0	0	0	0	0	0	0	0	0	0	0	0	0	0	0	0	0	0	0	0	0	0	0	0	0	0	0	0	0	0	0	0	0	0	0	0	0	0	4	0	0	0	2	0	0	0	0	0	0	0	0	0	0	0	0	0	0	0	0	0	0	0	0	0	0	0	0	0	0	0	0	0	0	0	0	0
AAGCGAATGAAACCAGTTCATGTCGAGCTTAAGATTGTGTTGAGCCAAGTCTAGGATTGCTATGCATACCGTAAGGGTGTATGGTGGTTTCGAAGCGGAAGCTCGGTATGTTTCTTGAGTTTGATGGTCATCGTCTATTGGGATCTCGGGGAAAAGCCCATGTGAAGCATCATCTGCTACGGCGGGCGTTGTTGTTTACGTGAACTCTACCCTTGGCTCGATAGAGGAAACGCCGGCTTAGTTCAACGGGTCATAAGAGTCGTGGACGGTGGTGTCAGGAGTAATCTTGCCCCGCCTGAAGGGACTATGAGGCTTTGTCAGCTAGGCTGTAGGACGATGGCAAAATGGTTTCTTTCTACC	Animalia	NA	NA	NA	NA	NA	0	0	0	0	0	0	0	0	0	0	0	0	0	0	0	0	0	0	0	0	0	0	0	0	0	0	0	0	0	0	0	0	0	0	0	0	0	0	0	0	0	0	0	0	0	0	0	0	0	0	0	0	0	0	0	0	0	0	0	0	0	0	0	0	0	0	0	0	0	0	0	0	0	0	0	0	0	0	0	0	0	0	0	0	0	0	0	0	0	0	0	0	0	0	0	0	0	0	0	0	0	0	0	0	0	0	0	0	0	0	0	0	0	0	0	0	0	0	0	0	0	0	0	0	0	0	0	0	0	0	0	0	0	6	0	0	0	0	0	0	0	0	0	0	0	0	0	0	0	0	0	0	0	0	0	0	0	0	0	0	0	0	0	0	0	0	0	0
AAACGATTGAAGCTAGCAGTGCCGCTGGGCTAAATCAGTCTTTGGGATGGAGAGGGACGGGAGCGCAAGCCCCGTGGGTCTCTGTGCCGGGATGCACTTGTACCAGGGGCGTGTCAACATGGGTTTCCTCTGCCGGGTGCGCTGCGCGAGGCCGTCTGGTTGACGCGGCGTGCTAAGGCGGGGGAGACCGAGGGAGGCGGCGTGTGCATTTGCTACCGCGAGGATATACGCGCCGATGATGTTGAGGAAATGGCTTTAACCGACC	Animalia	NA	NA	NA	NA	NA	0	0	0	0	0	0	0	0	0	0	0	0	0	0	0	0	0	0	0	0	0	0	0	0	0	0	0	0	0	0	0	0	0	0	0	0	0	0	0	0	0	0	0	0	0	0	0	0	0	0	0	0	0	0	0	0	0	0	0	0	0	0	0	0	0	0	0	0	0	0	0	0	0	0	0	0	0	0	0	0	0	0	0	0	0	0	0	0	0	0	0	0	0	0	0	0	0	0	0	0	0	0	0	0	0	0	0	0	0	0	0	0	0	0	0	0	0	0	0	0	0	0	0	0	0	0	0	0	0	0	0	0	0	0	6	0	0	0	0	0	0	0	0	0	0	0	0	0	0	0	0	0	0	0	0	0	0	0	0	0	0	0	0	0	0	0	0	0
TGAAGCGAGATGCTCCTATCGTGCCTCAGGTGGTTTGTTGTGGTATTCAACCGCAGCTTAAACCGCGTTTGGCCGCCTTGATGGCTTCGTCCTGGGTCAGAACAGCCTGCTGGAGGGAAGCGCTCCTCTTGTGGAGCGTGAATGCAGCGGCCTACGGCTTGGGGTGGAGTGAGGAAACGGTGCGATTCTTTGGCTGGCAAACTGCGTGGCTAGTGGGGGTTGATCGCCTGCGATGTTCCTCTGCTGAAGCGTAGCTAGTTAGTCATTTCACGCGCCCAAGATCAAGGTGATGGAGTGTCCCGACC	Animalia	NA	NA	NA	NA	NA	0	0	0	0	0	0	0	0	0	0	0	0	0	0	0	0	0	0	0	0	0	0	0	0	0	0	0	0	0	0	0	0	0	0	0	0	0	0	0	0	0	0	0	0	0	0	0	0	0	0	0	0	0	0	0	0	0	0	0	0	0	0	0	0	0	0	0	0	0	0	0	0	0	0	0	0	0	0	0	0	0	0	0	0	0	0	0	0	0	0	0	0	0	0	0	0	0	0	0	0	0	0	0	0	0	0	0	0	0	0	0	0	0	0	0	0	0	0	0	0	0	0	0	0	0	0	0	0	0	0	0	0	0	0	3	3	0	0	0	0	0	0	0	0	0	0	0	0	0	0	0	0	0	0	0	0	0	0	0	0	0	0	0	0	0	0	0	0
AAGCGAATGGAACTAGCAATGCACTGTCGAGATTCAGACGATCGGTGCTCGGTACGGGTGTCGTACGGATCCGAATGGATAATTGGCATTTGTCACTTAGTACTGGTTGTCGCATTTCCCGTCAGTGTACGTCAACAGGTGTTGGAATCGGGTGATACGCCTCGCAAGAAGGTGGGTGGTTTCGATCAGTGTTATAGCTTGCGATGTGCTAGCTCGGATCCGACAGAGGTGTCGCAACACATGCCCTCACGGGCTGGCTTCTGTTTCCCCAGTGTTGCGTGACTGTAGTGGACTGCGTGCAGTGCGCTTGAACTTCGTCGGGCTGTCGGAGGCATGAATGCACTCTATGTGCTTAGGTTGTTGCCGGTCATATGGTTTCAAGCGACC	Animalia	Cnidaria	Hydrozoa	Siphonophorae	Agalmatidae	Halistemma	0	0	0	0	0	0	0	0	0	0	0	0	0	0	0	0	0	0	0	0	0	0	0	0	0	0	0	0	0	0	0	0	0	0	0	0	0	0	0	0	0	0	0	0	0	0	0	0	0	0	0	0	0	0	0	0	0	0	0	0	0	0	0	0	0	0	0	0	0	0	0	0	0	0	0	0	0	0	0	0	0	0	0	0	0	0	0	0	0	0	0	0	0	0	0	0	0	0	0	0	0	0	0	0	0	0	0	0	0	0	0	0	0	0	0	0	0	0	0	0	0	0	0	0	0	0	0	0	0	0	0	0	0	0	0	6	0	0	0	0	0	0	0	0	0	0	0	0	0	0	0	0	0	0	0	0	0	0	0	0	0	0	0	0	0	0	0	0
AAGCGCATGGAATTAGCAATACACTGTCGAGATTCAGGCGGGCGGCGGTTGGTACGGCTGTTGTACGGATCCGAATGGACCGTCGGTGGTCGTCACCGGTTGCTGCCTGTTGCATTTCCCGGCAGTGTTCGTCAACAGGTGTTGGAACCGAGCGATAAGCCCCGCAGGAAGGTGGCTGGCTTCGGCTAGTGTTATAGCCTGTGGTGTGCGAGCTCGGGTCCGACAGAGGGGTTGCGGCACATGCTCTTTTGGGCTGGTCTCGTCTCTCTCGGCTGGCTGTCGACTATGGCGGACTGCGTGCAGTGCGCTTGAACTGCTGCCGGTCGTCGAGGGGCATCGGACACACATTGTGCCAAGGTTGTTGGCGGTCATATGGTTTCATACGACC	Animalia	Cnidaria	Hydrozoa	Anthoathecata	Pandeidae	Pandea	0	0	0	0	0	0	0	0	0	0	0	0	0	0	0	0	0	0	0	0	0	0	0	0	0	0	0	0	0	0	0	0	0	0	0	0	0	0	0	0	0	0	0	0	0	0	0	0	0	0	0	0	0	0	0	0	0	0	0	0	0	0	0	0	0	0	0	0	0	0	0	0	0	0	0	0	0	0	0	0	0	0	0	0	0	0	0	0	0	0	0	0	0	0	0	0	0	0	0	0	0	0	0	0	0	0	0	0	0	0	0	0	0	0	0	0	0	0	0	0	0	0	0	0	0	0	0	0	0	0	0	0	0	0	0	0	0	0	0	0	6	0	0	0	0	0	0	0	0	0	0	0	0	0	0	0	0	0	0	0	0	0	0	0	0	0	0	0
AAGCGCATGGAACTAGCAATGCACTGTCGAGATTCAGTCGATCGGTGCTCGGTACGGGTGTCGTACGGATCCGAATGGACCATTGGCATTTGTCACTTAGTACTGGTTGTCGCATTTCCCGTCAGTGTACGTCAACAGGTGTTGGAATCGGGTGATACGCCTCGCAAGAAGGTGGGTGGTTTCGATCAGTGTTATAGCTTGCGATGTGCTTGCTCGGATCCGACAGAGGTGTCGCAGCACATGCCCTCGCGGGCTGGCTTCTGTTTCCCCAGTCTTGCGTGACTGTAGTGGACTGCGTGCAGTGCGCTTGAACTTCGTCGGGCTGTCGGAGGCATGAATGCACACTATGTGCTTAGGTTGTTGCCGGTCATATGGTTTCAAGCGACC	Animalia	Cnidaria	Hydrozoa	Siphonophorae	NA	NA	0	0	0	0	0	0	0	0	0	0	0	0	0	0	0	0	0	0	0	0	0	0	0	0	0	0	0	0	0	0	0	0	0	0	0	0	0	0	0	0	0	0	0	0	0	0	0	0	0	0	0	0	0	0	0	0	0	0	0	0	0	0	0	0	0	0	0	0	0	0	0	0	0	0	0	0	0	0	0	0	0	0	0	0	0	0	0	0	0	0	0	0	0	0	0	0	0	0	0	0	0	0	0	0	0	0	0	0	0	0	0	0	0	0	0	0	0	0	0	0	0	0	0	0	0	0	0	0	0	0	0	0	0	0	0	0	0	0	0	0	0	6	0	0	0	0	0	0	0	0	0	0	0	0	0	0	0	0	0	0	0	0	0	0	0	0	0	0
AAGCGCATGGAATTAGCAATGCACTGTCGAGATTCAAACGATCGGTGTCGTGTACGGGCGTCGTACGGATCCGAATGGACCGTTGGCGTTCGTCACGCGGTGCTGTTTGTCGCATTTCCCGGCGGTGTGCGTCAACAGGTATTGGAACCGAGTGATACGCCTCCTAAGAAGGTAGCTGGTCTCGATCAGTGTTATAGCTTAGGATGTGCTAGCTCGGATCCGACAGAGGTGTTGCAGCACATGCCCTTCGGGGCTGGCTTCTGTTTCCTCAGTTCGGCGTGACCATAGCGGACTGCGTGCAGTGCGTTTGAACTTCGTCGGGCTGTCGGAAGCAAGAATGCACACGATGTGCTTAGGTTGTTGGCGGTCATATGGTTTCATGCGACC	Animalia	Cnidaria	Hydrozoa	Siphonophorae	Prayidae	NA	0	0	0	0	0	0	0	0	0	0	0	0	0	0	0	0	0	0	0	0	0	0	0	0	0	0	0	0	0	0	0	0	0	0	0	0	0	0	0	0	0	0	0	0	0	0	0	0	0	0	0	0	0	0	0	0	0	0	0	0	0	0	0	0	0	0	0	0	0	0	0	0	0	0	0	0	0	0	0	0	0	0	0	0	0	0	0	0	0	0	0	0	0	0	0	0	0	0	0	0	0	0	0	0	0	0	0	0	0	0	0	0	0	0	0	0	0	0	0	0	0	0	0	0	0	0	0	0	0	0	0	0	0	0	0	0	0	0	0	0	0	0	6	0	0	0	0	0	0	0	0	0	0	0	0	0	0	0	0	0	0	0	0	0	0	0	0	0
AAGCTGACGGAGCCAAATCTCCCGTACGGCGAGCGTTTTAGCCTACTCCCAGTTAAGGCTTGACGTGGACTGAGCGCCTCTGGCGCAAGACCGCGACTTGCCACGCGCTGATGACGGGTGCACTACGCATGCCGGGGACTCTGAATACATTGCAAAGAGTGGTAAAAACCGCCAGACCCAGGTATGCTTCTCGTCTTCGGACCTGAGGTTGAAAGGGACCAGCCGGATATGCCTATTCTTTCAATGGAGGATAACAGGTCTCGACTTATCAGAGCTGTACTTGGTAGTGGACTAGCGCACCCGAGTTGCACTTCAATATTATATCGAAGTTCTGTTTGGGTTTTTTGCGCTAAGCTGCTGCCGGATCACTCTTAGAGGCTTCTTGATTCAGAGCAAAAAGGGCTTCATCGGACC	NA	NA	NA	NA	NA	NA	0	0	0	0	0	0	0	0	0	0	0	0	0	0	0	0	0	0	0	0	0	0	0	0	0	0	0	0	0	0	0	0	0	0	0	0	0	0	0	0	0	0	0	0	0	0	0	0	0	0	0	0	0	0	0	0	0	0	0	0	0	0	0	0	0	0	0	0	0	0	0	0	0	0	0	0	0	0	0	0	0	0	0	0	0	0	0	0	0	0	0	0	0	0	0	0	0	0	0	0	0	0	0	0	0	0	0	0	0	0	0	0	0	0	0	0	0	0	0	0	0	0	0	0	0	0	0	0	0	0	0	0	0	0	0	0	0	0	0	0	0	0	0	6	0	0	0	0	0	0	0	0	0	0	0	0	0	0	0	0	0	0	0	0	0	0	0	0
AAGCGCATGGAATTAGCAATGCACTGTCGAGATTCAGACGATCGGTGCTCAGTACGTACGCCGTACGGATCCGAAATAGACCGTTGGTGTTCGTCATTTAGTAGTGGTTGTCGCATTTCCCGTCAGTGTGCGTCAACAGGTGTTGGAATCGAGTGATACGCCTCGCAAGAAGGTAGCTGGTTTCGATCAGTGTTATAGCTTGTGGTGAGCTAGCTCGGATTCGACAGAGGTGTCGCAGCACATGCCTTCGGGCTGGCTTCTGTTTCCTCAGTCTGGCGTAACCATAGTGGACTGCATGCAGTGCGCTTGAACTTCGTAAGGCTGTCGGAGGCAAGAATGCACACTATGTGCTTAGGTTGTTGGCGGTCATATGGTTTCATGCGACC	Animalia	Cnidaria	Hydrozoa	Siphonophorae	NA	NA	0	0	0	0	0	0	0	0	0	0	0	0	0	0	0	0	0	0	0	0	0	0	0	0	0	0	0	0	0	0	0	0	0	0	0	0	0	0	0	0	0	0	0	0	0	0	0	0	0	0	0	0	0	0	0	0	0	0	0	0	0	0	0	0	0	0	0	0	0	0	0	0	0	0	0	0	0	0	0	0	0	0	0	0	0	0	0	0	0	0	0	0	0	0	0	0	0	0	0	0	0	0	0	0	0	0	0	0	0	0	0	0	0	0	0	0	0	0	0	0	0	0	0	0	0	0	0	0	0	0	0	0	0	0	0	0	0	0	0	0	0	0	0	6	0	0	0	0	0	0	0	0	0	0	0	0	0	0	0	0	0	0	0	0	0	0	0	0
AAACGATTGAGGTCAGCAGTGCTCTGTGTGGTACTCCAATGGCCGCGGGGCAACTCCCATCCGTGTCTATCAGCCATCCGGCGATCGCGGTGTGGGCCGAGCCCGTGCTCTGGCCAGCAGTATTTTCCACCTGAGCAGGTCAGCATCGGTTTCCGGGGCGGGAGATGGGGAGTGGATAAGGTAGCTTCGCTGGCTCTCACGCCAGGGGAGTGTTACAGGCCGCTCTCCGTGCCGTGCTGGGGACCGAGGCCGCTTGCAGCGTGCCGTCCGATTTTTTATCGGGGGGGCTAGAGGAACGCCGCGCCCTCTTGTTGCTGCGTGATGGGGGACTGCATGCAGTGTCCCGGGCGTAGTGGCTTGATTGGTGCGTCTTCGATACACACACGCTTCAGATGTTGACAAAATGGCCTTAACCGACC	Animalia	NA	NA	NA	NA	NA	0	0	0	0	0	0	0	0	0	0	0	0	0	0	0	0	0	0	0	0	0	0	0	0	0	0	0	0	0	0	0	0	0	0	0	0	0	0	0	0	0	0	0	0	0	0	0	0	0	0	0	0	0	0	0	0	0	0	0	0	0	0	0	0	0	0	0	0	0	0	0	0	0	0	0	0	0	0	0	0	0	0	0	0	0	0	0	0	0	0	0	0	0	0	0	0	0	0	0	0	0	0	0	0	0	0	0	0	0	0	0	0	0	0	0	0	0	0	0	0	0	0	0	0	0	0	0	0	0	0	0	0	0	0	0	0	0	0	0	0	0	0	0	0	6	0	0	0	0	0	0	0	0	0	0	0	0	0	0	0	0	0	0	0	0	0	0	0
AAGCGAATGGAGCCAGCAAGGCACCCGGTTTCATTCAGCCGGTGGGCAGCGGCCCCCGGCCGGCGAGATCCATCCGGACTCGGCGGTCGACGGCGTCGCGGCTTGCCGTGTGCACTTATTCCGGGTGCGTGCCAACTTGGCTTGGTGACGGTCGACACGAGCGTGGCGGAAGGTAGCTTGCTCCGGCGAGTGTTATAGCCCCGCGTCCCAGGCCGTCGTCGAGTGAGGTGTTGCGATGCGTGCCTTCGGGCTTGAGCCCCGCTGTTGGTCGGTCGCGCCTTCTGTTGACTGCACGCAGTGAGCGGAGGGACGACGGCAGGCTGGCGGAGGGTGTCTCGTACACGCGTCTAGGAAGTTGGCGTGCAAATGGCTTTATCCGACC	Animalia	Ctenophora	Tentaculata	Lobata	Bolinopsidae	Mnemiopsis	0	0	0	0	0	0	0	0	0	0	0	0	0	0	0	0	0	0	0	0	0	0	0	0	0	0	0	0	0	0	0	0	0	0	0	0	0	0	0	0	0	0	0	0	0	0	0	0	0	0	0	0	0	0	0	0	0	0	0	0	0	0	0	0	0	0	0	0	0	0	0	0	0	0	0	0	0	0	0	0	0	0	0	0	0	0	0	0	0	0	0	0	0	0	0	0	0	0	0	0	0	0	0	0	0	0	0	0	0	0	0	0	0	0	0	0	0	0	0	0	0	0	0	0	0	0	0	0	0	0	0	0	0	0	0	0	0	0	0	0	0	0	0	0	0	0	6	0	0	0	0	0	0	0	0	0	0	0	0	0	0	0	0	0	0	0	0	0
AAGCTTATGGAATTAGCAATGCCGGTTTGAAATTCAGGTGTTTGGTGTTTGAGTCGTGTTGAGTTACAGATCCGAAGGACTGTGCCTGGCGCGCACTCTTGCTCTGGCATCGCACTTTTATTGCCGGTGCGTCAACGAGTGTTCGAAGCGAGTGATACGTCCTGGAGAAAGGTAGCAAGCCTCGGCTTGTGTTACAGTCTCTGGTGGCTGGCTCGCGTCGGACAGAGGATTCGCAGTGTGTGCTGTAATGGCTGGCCTCTCGCTCTTGTGTCGGTGGTAAGCATTGTAGACTGATTGCAGTTGGCACAAACACGCTAAGGTCGTTGGCGGTCATATGGTTTCATACGACC	Animalia	Cnidaria	Hydrozoa	Leptothecata	Lovenellidae	Eucheilota	0	0	0	0	0	0	0	0	0	0	0	0	0	0	0	0	0	0	0	0	0	0	0	0	0	0	0	0	0	0	0	0	0	0	0	0	0	0	0	0	0	0	0	0	0	0	0	0	0	0	0	0	0	0	0	0	0	0	0	0	0	0	0	0	0	0	0	0	0	0	0	0	0	0	0	0	0	0	0	0	0	0	0	0	0	0	0	0	0	0	0	0	0	0	0	0	0	0	0	0	0	0	0	0	0	0	0	0	0	0	0	0	0	0	0	0	0	0	0	0	0	0	0	0	0	0	0	0	0	0	0	0	0	0	0	0	0	0	0	0	0	0	0	0	0	0	0	0	6	0	0	0	0	0	0	0	0	0	0	0	0	0	0	0	0	0	0	0
AAACGATTGAGGTCAGCAGTGCTCTGTGTGGTACTCCAATGGCCGCCCCGCGACTCTCCGCCGTCCAACCAGCCTTTCGGCGGTTGCGGCTGGGGCCTAGTGTTGGGCTGTGGCCAGCAGTACTTTCCACCTGGGCAGGTCAGCATCGGTTTCCGGGGCGGGAGATGGGGAGGGGAAAGGTAGCTTCGCGTGTGGGTGCTTGTCGCCCGGACGCGGAGTGTTACAGGCCGCTCTCCGTGCCGTGCTGGGGACCGAGGCGATTGCAGCGTGCCGTCGCTCCCTCCCTCGGGGGGGGAGCGGGGGGCTAGAGGAGCGTCGCGCCCTCTTGCGGCGGCGTGATGGGGGACTGCATGCAGTGTCCCGGGCGCAGTGGCTTGATGGTGTGGGCTCGGTACACACGCTTCAGATGTTGACAAAATGGCTTCAACCGACC	Animalia	NA	NA	NA	NA	NA	0	0	0	0	0	0	0	0	0	0	0	0	0	0	0	0	0	0	0	0	0	0	0	0	0	0	0	0	0	0	0	0	0	0	0	0	0	0	0	0	0	0	0	0	0	0	0	0	0	0	0	0	0	0	0	0	0	0	0	0	0	0	0	0	0	0	0	0	0	0	0	0	0	0	0	0	0	0	0	0	0	0	0	0	0	0	0	0	0	0	0	0	0	0	0	0	0	0	0	0	0	0	0	0	0	0	0	0	0	0	0	0	0	0	0	0	0	0	0	0	0	0	0	0	0	0	0	0	0	0	0	0	0	0	0	0	0	0	0	0	0	0	0	0	0	0	0	0	6	0	0	0	0	0	0	0	0	0	0	0	0	0	0	0	0	0	0	0
AAACGATTGAAGCTAGCAGTGCGCCCTGGGTAATCAGCTTCAGTCCCTGAAGCCTGTGATGGCTGGGCAGCGTAAGCGTCCGCCTTTGCAGTTGGAAGAGGGCAGGAGTGCACTTGCCTGGGGTGCGGGTCAACATCGGTTCGGTCTGCTTGAGACGGCCGCGGGAAAGGTGACCTTGGTTCGCCAAGGAGTTATAGTCCCCTGGTCACGTGGCGGACTGGACCGAGGATGTCGCAGCGTGCCCATTCGGGAGGGGTGTCTGCGGTTTTGGCTGTTGCTCATTGGGTAACTGCATGCAGTTGCTTGGTGTGCCAGCGGTCAACCACTGTAGTTCCACCACCAACACGCTTCGGATGTTGACGAAATGGCTTTAACCGCCC	Animalia	NA	NA	NA	NA	NA	0	0	0	0	0	0	0	0	0	0	0	0	0	0	0	0	0	0	0	0	0	0	0	0	0	0	0	0	0	0	0	0	0	0	0	0	0	0	0	0	0	0	0	0	0	0	0	0	0	0	0	0	0	0	0	0	0	0	0	0	0	0	0	0	0	0	0	0	0	0	0	0	0	0	0	0	0	0	0	0	0	0	0	0	0	0	0	0	0	0	0	0	0	0	0	0	0	0	0	0	0	0	0	0	0	0	0	0	0	0	0	0	0	0	0	0	0	0	0	0	0	0	0	0	0	0	0	0	0	0	0	0	0	0	0	0	0	0	0	0	0	0	0	0	0	0	0	0	0	6	0	0	0	0	0	0	0	0	0	0	0	0	0	0	0	0	0	0
TGAAGCGAGATGCTCCTACTGCGACTTAGTCGGTTTTGTTCGTACTACGGTCGTTCAATTAACTCGTCTTAGTCCGGTACAGTGGCTTTGAAGTGCCAGAAAATTGCGGTGCGGAGGGAAGCCTTGCTCTTGTGCTTGGTGAATGCGCCCGCAGAAATGGTGTTTTGGAGTGAGGCAACGAGATGGATTCTTCCCTTGTTTGTGTTGCCGTTTAGTTTGGCTTGGATCCTTTGTGATGCTGGCTTTGCTAGGTTGTAGCGCGGGCTTGGGCTGTGCATCTCCATGACTGTGCTATATGGAGCGTCCCGACC	Animalia	NA	NA	NA	NA	NA	0	0	0	0	0	0	0	0	0	0	0	0	0	0	0	0	0	0	0	0	0	0	0	0	0	0	0	0	0	0	0	0	0	0	0	0	0	0	0	0	0	0	0	0	0	0	0	0	0	0	0	0	0	0	0	0	0	0	0	0	0	0	0	0	0	0	0	0	0	0	0	0	0	0	0	0	0	0	0	0	0	0	0	0	0	0	0	0	0	0	0	0	0	0	0	0	0	0	0	0	0	0	0	0	0	0	0	0	0	0	0	0	0	0	0	0	0	0	0	0	0	0	0	0	0	0	0	0	0	0	0	0	0	0	0	0	0	0	0	0	0	0	0	0	0	0	0	0	0	6	0	0	0	0	0	0	0	0	0	0	0	0	0	0	0	0	0	0
AAGCGCATGGAATTAGCAATGCATTGTCGAGATTCAGGCTTGCGCTGGCTGGTACGGGTGCTGTACAGATCTGAATGGACTGTCGGTATTCGTCACTGGTCTTTGCTTGTCGCATTTCCCGGCAGTGTGCGTCAACAGCTGTTGAAACTGAGTGATAAGCCCCACAGGAAGGTGGCTGGCTTCGGCTAGTGTTACAGACTGTGGTGTGCAAGCTCGGGTTTGACAGAGGAGTCGCGGCACATGCTCGTTTGGGCTGGTCTCTCTCTTCTCAGTTGGTTGTCGACCATAGCGGACTGCGTGCAGTGCGCTTGAACTGCGGCTGGCTGTCGAGGGGATGAGTACACACACTGTGCCTAGGTTGTTGGCGGTCATATGGTTTCATACGACC	Animalia	Cnidaria	Hydrozoa	Anthoathecata	Pandeidae	Leuckartiara	0	0	0	0	0	0	0	0	0	0	0	0	0	0	0	0	0	0	0	0	0	0	0	0	0	0	0	0	0	0	0	0	0	0	0	0	0	0	0	0	0	0	0	0	0	0	0	0	0	0	0	0	0	0	0	0	0	0	0	0	0	0	0	0	0	0	0	0	0	0	0	0	0	0	0	0	0	0	0	0	0	0	0	0	0	0	0	0	0	0	0	0	0	0	0	0	0	0	0	0	0	0	0	0	0	0	0	0	0	0	0	0	0	0	0	0	0	0	0	0	0	0	0	0	0	0	0	0	0	0	0	0	0	0	0	0	0	0	0	0	0	0	0	0	0	0	0	0	0	0	6	0	0	0	0	0	0	0	0	0	0	0	0	0	0	0	0	0
AAGCGAATGGAGTTAGCAATTCGCCTCGCCAGATTCAGTCTCTCGCGTTCCGCGGCGCGCGTGCTCCCGATCTACGTAGACGAGACGCGTGCGCACGCGGGACGTGGGCGGCGCACTTCTGGCCGGCGAGCGTCAACGTCGGTCGGCCGCGTGCTACAAGGCCGCGAGGAAGGTGGACCATCCCTCGGGGCGGTTGTTAAGCCTCGCGATCGCATGGCACGGGGCCGACCGTGGAACGCTGCGACGCGTGCCTCCCCTCGGGGGGGCTGCGGTCCCGTTCTGTCGATCCGGTTGTCGACTGTGGCGGACGGCACGCCTGTGCGCTCGAACCGCTGCCGGTCGACAGGGCGGTGATCACACACTACGCGCCGAGGACGTTGACGACCATACGGCTCCATCCGACC	Animalia	Cnidaria	Anthozoa	Scleralcyonacea	Parasphaerascleridae	Parasphaerasclera	0	0	0	0	0	0	0	0	0	0	0	0	0	0	0	0	0	0	0	0	0	0	0	0	0	0	0	0	0	0	0	0	0	0	0	0	0	0	0	0	0	0	0	0	0	0	0	0	0	0	0	0	0	0	0	0	0	0	0	0	0	0	0	0	0	0	0	0	0	0	0	0	0	0	0	0	0	0	0	0	0	0	0	0	0	0	0	0	0	0	0	0	0	0	0	0	0	0	0	0	0	0	0	0	0	0	0	0	0	0	0	0	0	0	0	0	0	0	0	0	0	0	0	0	0	0	0	0	0	0	0	0	0	0	0	0	0	0	0	0	0	0	0	0	0	0	0	0	0	0	0	0	0	6	0	0	0	0	0	0	0	0	0	0	0	0	0	0
AAGCGATTGAAGTCAGGTGTGAATGCATTAGAATCAGCCGCGGGCGTTGATCTGCGGTGCACTTGTTTTGTGTTCTTGTCAGCATCAGTTTGTGGTGCCGGTGGTGCGTTGGGAAGGTAGCCTTCGGGTATTACAGCCTAGCGCATGTGCGGTGCTGCGGATTGAGGATGCAGTGTGATTTAGCTACGTGGCGGGCATGATTTGCAGCGCATCGGGACTACATGTAGTGTCGGAGTGTATGTAGGGAAGTGCGATGCTGCGAGGATACTAACACTTCAGATGTTGACTAATGGCTTTAACCGACC	Animalia	NA	NA	NA	NA	NA	0	0	0	0	0	0	0	0	0	0	0	0	0	0	0	0	0	0	0	0	0	0	0	0	0	0	0	0	0	0	0	0	0	0	0	0	0	0	0	0	0	0	0	0	0	0	0	0	0	0	0	0	0	0	0	0	0	0	0	0	0	0	0	0	0	0	0	0	0	0	0	0	0	0	0	0	0	0	0	0	0	0	0	0	0	0	0	0	0	0	0	0	0	0	0	0	0	0	0	0	0	0	0	0	0	0	0	0	0	0	0	0	0	0	0	0	0	0	0	0	0	0	0	0	0	0	0	0	0	0	0	0	0	0	0	0	0	0	0	0	0	0	0	0	0	0	0	0	0	0	0	0	0	0	0	6	0	0	0	0	0	0	0	0	0	0	0	0
AAACGATTGAAGTCAGCAGTGCATCGGGGGGACTCAGCCTTGGTCCCTTTCTCCTGGGTAGCAAGGTCAGCGCAAGCGACGTGTTGCCCAAGCTGGAAGGGGTACGAGGGTGTACTTTCCCCCGTGTGCAGGTCAGCATCGGTTTGGGGGCGGGGAAAGGGGCGGCGGCAAGGTAGCTCCTCACTTGTGGGGAGTGTTACAGGCCGCTGTCCGTGCCCGGCCCGGGACTGAGGAGTTGCAGCGTGTGCCCTTGGGCTACCAAGATGCTCTCTCTTGGGCGAGGTGATGCGGGACTGCGTGCAGTGTCGTGGGCCAAAGGCCTTGAGTGGGGTGTGGCGGATAAACACGCTTCAGATGTTGATGAAATGGCTTTAACCGACC	Animalia	NA	NA	NA	NA	NA	0	0	0	0	0	0	0	0	0	0	0	0	0	0	0	0	0	0	0	0	0	0	0	0	0	0	0	0	0	0	0	0	0	0	0	0	0	0	0	0	0	0	0	0	0	0	0	0	0	0	0	0	0	0	0	0	0	0	0	0	0	0	0	0	0	0	0	0	0	0	0	0	0	0	0	0	0	0	0	0	0	0	0	0	0	0	0	0	0	0	0	0	0	0	0	0	0	0	0	0	0	0	0	0	0	0	0	0	0	0	0	0	0	0	0	0	0	0	0	0	0	0	0	0	0	0	0	0	0	0	0	0	0	0	0	0	0	0	0	0	0	0	0	0	0	0	0	0	0	0	0	0	0	0	0	0	6	0	0	0	0	0	0	0	0	0	0	0
AAGCGCATGGAATTAGCAATGCATTGTCGAGATTCAGGCTATCAGCGGAGGTTAGCAGCGTTTTGCGGATCTGAATGGACTGCTGGCGTTGTTCTTCCTTTGTTGAGTGTCGCATTTCCCGGCAGTGTGCGTCAACAACTGTTGAGAGCGGGTGAAGAGCCCCAGTAGAAGGTAGCTGGTTTCGGCTGGTGTTATAGCTACTGGTGTGCGAGCTCGCGCTCGACAGAGGAGTCGCGGCACATGCTTTCGGGCTGGCCTCTCTCTTCTCGATTAGTTGTCAACTATAGCGGACTGCGTGCAGTGCGTTTGAACCGCGGCTGGTCGTCGAGGGGAAGAGTGCACAAATTGTGCCAAGGTTGTTGGCGGTCATATGATTTCATACGACC	Animalia	Cnidaria	Hydrozoa	Anthoathecata	Corynidae	Stauridiosarsia	0	0	0	0	0	0	0	0	0	0	0	0	0	0	0	0	0	0	0	0	0	0	0	0	0	0	0	0	0	0	0	0	0	0	0	0	0	0	0	0	0	0	0	0	0	0	0	0	0	0	0	0	0	0	0	0	0	0	0	0	0	0	0	0	0	0	0	0	0	0	0	0	0	0	0	0	0	0	0	0	0	0	0	0	0	0	0	0	0	0	0	0	0	0	0	0	0	0	0	0	0	0	0	0	0	0	0	0	0	0	0	0	0	0	0	0	0	0	0	0	0	0	0	0	0	0	0	0	0	0	0	0	0	0	0	0	0	0	0	0	0	0	0	0	0	0	0	0	0	0	0	0	0	0	0	0	0	0	6	0	0	0	0	0	0	0	0	0
AAACGCGCTCGGCTAGCAATGTGCCATGAAGGTTCAGCCAGTTTGCAGGCGGAGCAGGCAATCGCCGGATCCGAATGGACCGCGGGGGTCGGCCTCCGTCTGCGAAGTGCGGTGCACTCTTTTGTGGCACGCGTCAGCGTCGGTTCGTGGCGGGCGATAAGGCACGGACGGAAGGTAGCTCGGGGCTTGCTCTGAGTATTATAGCCGCCGTGCTAGGTCCGCCGCGGACTGAGGAGAGAGAGGATCGTTGCAGCGCATGCCGAAAGGCTAGCTGCCCGTTGTCTGGCTTGCTCCACGGGCTGAGGACTGCACGCAGTGTTCGGCTTGGCGGGGTGGTCCGGCGGCGGAGCGGGATAAATGCGCTCAGGACGCTGGCGTCCAAATGGCCGCGCGCGACC	Animalia	Porifera	Calcarea	Clathrinida	Clathrinidae	Clathrina	0	0	0	0	0	0	0	0	0	0	0	0	0	0	0	0	0	0	0	0	0	0	0	0	0	0	0	0	0	0	0	0	0	0	0	0	0	0	0	0	0	0	0	0	0	0	0	0	0	0	0	0	0	0	0	0	0	0	0	0	0	0	0	0	0	0	0	0	0	0	0	0	0	0	0	0	0	0	0	0	0	0	0	0	0	0	0	0	0	0	0	0	0	0	0	0	0	0	0	0	0	0	0	0	0	0	0	0	0	0	0	0	0	0	0	0	0	0	0	0	0	0	0	0	0	0	0	0	0	0	0	0	0	0	0	0	0	0	0	0	0	0	0	0	0	0	0	0	0	0	0	0	0	0	0	0	0	0	0	6	0	0	0	0	0	0	0	0
AAGCGATTGAAGTCAGTCATTTCACGTTAATCAGGTTTCTGCAAAGATTCTGTACTTGGCGTGTGGTTGTCAGCATCGGTTTTGGCCGTCGGATAAGGCCGCTGGGAAGGTAGCCTCTCGTAGGTGTTACAGCCCTTTGTGCTCTGCGGCGGCCGGGATCGAGGAATGCAGTGCGTTTTGTTTTAGACACAACCTAGGACAAGACCTCTACCTAAAAGCCGGGGCTGCGCGGGGCCGGACTACACGTAGTGCGGTTCTGCAGTGGCTTTGGCGGAAAGGATATTAGCACTTGTGATGTTGACGAAATGGCTTTAACCGACC	NA	NA	NA	NA	NA	NA	0	0	0	0	0	0	0	0	0	0	0	0	0	0	0	0	0	0	0	0	0	0	0	0	0	0	0	0	0	0	0	0	0	0	0	0	0	0	0	0	0	0	0	0	0	0	0	0	0	0	0	0	0	0	0	0	0	0	0	0	0	0	0	0	0	0	0	0	0	0	0	0	0	0	0	0	0	0	0	0	0	0	0	0	0	0	0	0	0	0	0	0	0	0	0	0	0	0	0	0	0	0	0	0	0	0	0	0	0	0	0	0	0	0	0	0	0	0	0	0	0	0	0	0	0	0	0	0	0	0	0	0	0	0	0	0	0	0	0	0	0	0	0	0	0	0	0	0	0	0	0	0	0	0	0	0	0	0	0	0	6	0	0	0	0	0	0	0
AAACGCGCTCGGCTAGCAATGTGCCATCACGGTTCAGCCGTTTTGGGCGGTGAGGCGGTGGTCGTCGGATCCGAATGGACCGCGGCTGCTGTCGTCGTCGTCCGAGACGCGGTGCACTCTTTGGTGGTACGCGTCAGCGTCGGTTGGCGGTGGGCGACAAGGCCTAGGGGAAGGTAGCTCCCTCACGGGAGTGTTAAGCCTCTGGTGCTGGGTCCACGGCCGACCGAGGAGAGAGAGTATCGTCGCAGCGCATGACGCAAGTCTAGCTGCCCGCCGTCCGGTTCGTTCCACCGGCGGAGGACTGCACGCAGTGCTCTGCTGGGCGGGGTGGCCTGGCGGTGGAGCGGTATAAATGCGCTTAGGACGCTGGCGTCCAAATGGCCGTGCGCGACC	Animalia	Porifera	Calcarea	Clathrinida	NA	NA	0	0	0	0	0	0	0	0	0	0	0	0	0	0	0	0	0	0	0	0	0	0	0	0	0	0	0	0	0	0	0	0	0	0	0	0	0	0	0	0	0	0	0	0	0	0	0	0	0	0	0	0	0	0	0	0	0	0	0	0	0	0	0	0	0	0	0	0	0	0	0	0	0	0	0	0	0	0	0	0	0	0	0	0	0	0	0	0	0	0	0	0	0	0	0	0	0	0	0	0	0	0	0	0	0	0	0	0	0	0	0	0	0	0	0	0	0	0	0	0	0	0	0	0	0	0	0	0	0	0	0	0	0	0	0	0	0	0	0	0	0	0	0	0	0	0	0	0	0	0	0	0	0	0	0	0	0	0	0	0	6	0	0	0	0	0	0	0
AAGCCGATGGACGCAGTGTCCCGTACGGCCGGCGTTTTAGCTTTGATTTGTGGAAGGCTTGTTGGTATTTCTTTTGATTAAGAATTTTGTTAGCGTAAGCGACTGCCGATGAGTTTGGAAGCAAAGAAGGGTGCACTACGTTTGAGCCGGGGTCTCTGGATCCGTTGTTTTTGGTAAGAAAAAGCTATGGTTGGGTACTCACGCACTTGTGTGTGAGGAGATTCTGTAGTGTTTTTGTTACTAAAATGACGGAGGGTAACATAGTGTTGGGTTTTCTGCCGCGCAGTGGGTACGATCAATAGGTGGTTGCCTTGGGTTGCACTTCCAAGAAGTTCTTCCTTTGGGTACATTTGTCTCATTGGTTTATCCGCGCACAACGCTTTGGATCCAGAGGAAATGTGTTCATCGGGCC	NA	NA	NA	NA	NA	NA	0	0	0	0	0	0	0	0	0	0	0	0	0	0	0	0	0	0	0	0	0	0	0	0	0	0	0	0	0	0	0	0	0	0	0	0	0	0	0	0	0	0	0	0	0	0	0	0	0	0	0	0	0	0	0	0	0	0	0	0	0	0	0	0	0	0	0	0	0	0	0	0	0	0	0	0	0	0	0	0	0	0	0	0	0	0	0	0	0	0	0	0	0	0	0	0	0	0	0	0	0	0	0	0	0	0	0	0	0	0	0	0	0	0	0	0	0	0	0	0	0	0	0	0	0	0	0	0	0	0	0	0	0	0	0	0	0	0	0	0	0	0	0	0	0	0	0	0	0	0	0	0	0	0	0	0	0	0	0	0	6	0	0	0	0	0	0	0
AAACGATTGAAGTCACCATTTGTTCTCTTAGTAATCAGCCGTCAAGATTTCTTTGCGGTGCACTTGCTATTGGAACAGGTCAACATCAGTTTCAACTGTGTGAAAAAAGGTCTTATTTTGCCTAGCAAAGTAGATCCGCTAGCACGGGAGGGACTGAGGAGTCGCAGTGTGTCTTTTTCGCTTGTCTCTTTTGTGGCTCCCACTTTGTAGGATTGGCTTCGGGCAATGCTGCATTGTGGTGGGCCTCAGGAGAGACAAATACGTTATCCGCACTTCGGATGTTGACGAAATGGCTTTAACCGACC	NA	NA	NA	NA	NA	NA	0	0	0	0	0	0	0	0	0	0	0	0	0	0	0	0	0	0	0	0	0	0	0	0	0	0	0	0	0	0	0	0	0	0	0	0	0	0	0	0	0	0	0	0	0	0	0	0	0	0	0	0	0	0	0	0	0	0	0	0	0	0	0	0	0	0	0	0	0	0	0	0	0	0	0	0	0	0	0	0	0	0	0	0	0	0	0	0	0	0	0	0	0	0	0	0	0	0	0	0	0	0	0	0	0	0	0	0	0	0	0	0	0	0	0	0	0	0	0	0	0	0	0	0	0	0	0	0	0	0	0	0	0	0	0	0	0	0	0	0	0	0	0	0	0	0	0	0	0	0	0	0	0	0	0	0	0	0	0	0	0	6	0	0	0	0	0	0
AAGCGCATGGAATTAGCAATGCTCTGTCGAGATTCAGGCAAGTGCAATGGCGTACGATTCGTGTACGGATCTGAATGGACTGTTGGTGGTAGTTTGTGGTGTCTGGCTGTCGCACTTCCCACCAGTGAGCGTCAACAACTGTTGGGAGCGAGCGATAAGACCCGTAGAAAGGTAGCATGCCCTTCGGGGTGTGTGTTATAGTCTGTGGTGTTCCAGCTCGTTCTCGACAGAGGTGCTGCAGCTCATGCCTTCTTGGCTGCCTTCCCCTTTTTCAATCGATTGTCGACCATGGTGGACTGCTTGCAGTGCGCCTGAACTGCTGTTGGTTGTCACTTGGGTGTTTGGACACTATGAGCTTAGGTTGTTGGCGATCATATGATTTCATGCGACC	Animalia	Cnidaria	Hydrozoa	Trachymedusae	Rhopalonematidae	Aglaura	0	0	0	0	0	0	0	0	0	0	0	0	0	0	0	0	0	0	0	0	0	0	0	0	0	0	0	0	0	0	0	0	0	0	0	0	0	0	0	0	0	0	0	0	0	0	0	0	0	0	0	0	0	0	0	0	0	0	0	0	0	0	0	0	0	0	0	0	0	0	0	0	0	0	0	0	0	0	0	0	0	0	0	0	0	0	0	0	0	0	0	0	0	0	0	0	0	0	0	0	0	0	0	0	0	0	0	0	0	0	0	0	0	0	0	0	0	0	0	0	0	0	0	0	0	0	0	0	0	0	0	0	0	0	0	0	0	0	0	0	0	0	0	0	0	0	0	0	0	0	0	0	0	0	0	0	0	0	0	0	0	0	0	0	0	6	0	0
AAGCGCATGGAATTAGCAATGCACTATCGAGATTCAGACGATCGATGTTGTGTACAAGCTTCGTACAGATCCGAATGGACTGTTGGTGTTTGTCACGCAGTGTTGTTTGTCGCATTTCCCGTTGGTGCGTCAACAGGTATTGGATCTGGGTGATACGGCCCTCAAGAAGGTGGCTTTCTTCGGAGAGTGTTATAGCTTGAGGTGTTCTAGCTCGGATTCGATAGAGGCGTCGCAGCACATGCCTTCGGGCTGGCTTCTGTCTTCTCGGTCTTGTGTAACTATAACGGACTGCATGCAGTGCGTTTGAACTTCATGAGGCCGTCGGGGGCATGAATGCACACTATGTGCTTAGGTTGTTGGCGGTCATATGGTTCCACGCGACC	Animalia	Cnidaria	Hydrozoa	Siphonophorae	NA	NA	0	0	0	0	0	0	0	0	0	0	0	0	0	0	0	0	0	0	0	0	0	0	0	0	0	0	0	0	0	0	0	0	0	0	0	0	0	0	0	0	0	0	0	0	0	0	0	0	0	0	0	0	0	0	0	0	0	0	0	0	0	0	0	0	0	0	0	0	0	0	0	0	0	0	0	0	0	0	0	0	0	0	0	0	0	0	0	0	0	0	0	0	0	0	0	0	0	0	0	0	0	0	0	0	0	0	0	0	0	0	0	0	0	0	0	0	0	0	0	0	0	0	0	0	0	0	0	0	0	0	0	0	0	0	0	0	0	0	0	0	0	0	0	0	0	0	0	0	0	0	0	0	0	0	0	0	0	0	0	0	0	0	0	0	0	6	0	0
AAGCATTTGAGACTTTAATTTGTGCCAGTATAATCAGTCTAATTCCCGGAAGCCTTTTAGGTTTGAGGAGTGTTAAAACCCTCTGCTTATTAGTTTGGAAGGTGAAGTAGGTGCACTTATACAAGGTACAGGTCAACATCAGTTTGATTCAGGTAATAAAGACTTTAGGAAGGTAGCCCTTCGGGGTGTTAAGCCTATTGTTCATTGCTTGCTTCAGACTGAGGCGTCGCAACGTGTGCTTCTGCTAGCTACTGATGTGTCTAGGTGTCTTGCATTTTATTACTCATAAGATGTGCTATTTTGTAAGGCATTTATGCATATTGGTTAGTATATACACGTTTAGGATGTTGGCGAAAGAGTCTTAACTGACC	Animalia	NA	NA	NA	NA	NA	0	0	0	0	0	0	0	0	0	0	0	0	0	0	0	0	0	0	0	0	0	0	0	0	0	0	0	0	0	0	0	0	0	0	0	0	0	0	0	0	0	0	0	0	0	0	0	0	0	0	0	0	0	0	0	0	0	0	0	0	0	0	0	0	0	0	0	0	0	0	0	0	0	0	0	0	0	0	0	0	0	0	0	0	0	0	0	0	0	0	0	0	0	0	0	0	0	0	0	0	0	0	0	0	0	0	0	0	0	0	0	0	0	0	0	0	0	0	0	0	0	0	0	0	0	0	0	0	0	0	0	0	0	0	0	0	0	0	0	0	0	0	0	0	0	0	0	0	0	0	0	0	0	0	0	0	0	0	0	0	0	0	0	0	0	6	0	0
AAGCGAATGGAGTTAGCAATTCGCCCTGCCAGATTCAGTTGTTCGTGCTTCGCGACGTGCGCGCTCTCGATCCGCATGGACGAGACGTGTACGGATGCGATGCGGGGGCGGCGCACTTCTGGCGAGCGAGCGTCAGCGTCGGTTGTCGACGGGCGACAAAGACATGAGGAAGGTGAATCGGCCTTTACGGCCGGTTGTTAACCCTCTTGTTCGCATAGCCCGACGGCGACCGTGGCTCTGCGACGCGTGCCTGGCTGGTGACTCGTACGATCGGTCTGGCATGTCGACCGTGGCGGACGGCACGCCTGCGCGCTCAAACTGCTGCCGGTCGATCGAATGATGTACACACACTACGCGTCGAGGATGCTGACGGCCATACGGCTCCATCCGACC	Animalia	Cnidaria	Anthozoa	Malacalcyonacea	Malacalcyonacea_incertae_sedis	Thesea	0	0	0	0	0	0	0	0	0	0	0	0	0	0	0	0	0	0	0	0	0	0	0	0	0	0	0	0	0	0	0	0	0	0	0	0	0	0	0	0	0	0	0	0	0	0	0	0	0	0	0	0	0	0	0	0	0	0	0	0	0	0	0	0	0	0	0	0	0	0	0	0	0	0	0	0	0	0	0	0	0	0	0	0	0	0	0	0	0	0	0	0	0	0	0	0	0	0	0	0	0	0	0	0	0	0	0	0	0	0	0	0	0	0	0	0	0	0	0	0	0	0	0	0	0	0	0	0	0	0	0	0	0	0	0	0	0	0	0	0	0	0	0	0	0	0	0	0	0	0	0	0	0	0	0	0	0	0	0	0	0	0	0	0	0	0	6	0
AAGCGATCGAAGAGGCCTGTGGCTGGCGCTGAGATCAGTGGACGGGGGCACCGGGACGGGACTGTCGGAGAGGCTTTTGCGAGCCCTGCGGCGGGACTGGAAGTCGGACCCGCGGACCATGCACTCTGGGCGCCATGTAGCCTGCCAACATGAGTTTTGATCTGGTGGAAAAGGCACGGACGGAAGGTGGCGACTGTTGCGCGGGGTGTCCTTGTGGCATTGCGTGGGACAGGCGTGTTATAGCCGACTGTGGTGGCACTGGCTCGGACTGAGGAAGCGACGCGCTTTAGTGGTGGAGCCTTCGGGGTCCTTTCGCGTCACGGATGTTGGGGAATTGCGCGGACCTTTGGGTTGGCGCAAGGGGGCAGCTTTGACCATCC	Animalia	NA	NA	NA	NA	NA	5	0	0	0	0	0	0	0	0	0	0	0	0	0	0	0	0	0	0	0	0	0	0	0	0	0	0	0	0	0	0	0	0	0	0	0	0	0	0	0	0	0	0	0	0	0	0	0	0	0	0	0	0	0	0	0	0	0	0	0	0	0	0	0	0	0	0	0	0	0	0	0	0	0	0	0	0	0	0	0	0	0	0	0	0	0	0	0	0	0	0	0	0	0	0	0	0	0	0	0	0	0	0	0	0	0	0	0	0	0	0	0	0	0	0	0	0	0	0	0	0	0	0	0	0	0	0	0	0	0	0	0	0	0	0	0	0	0	0	0	0	0	0	0	0	0	0	0	0	0	0	0	0	0	0	0	0	0	0	0	0	0	0	0	0	0	0	0
AAGCATTTGAAACCTGAATTTATATATTTTATAATCAATTCAATGGTTTGAAGCCTTTTAAAATAGTGAGTGTAAAAACCGCTTTATTTTATTAGTTTGGATAATCTTTTTTTGGATGCACTTATAATTTATATAGGTCAACATCAGTTTCGAAATGGGTTATAAAAATTTAAGAAAGGTAGTTTTCTTAATTCTTCGGAATTAAGATTATATTATAGTCTTAAATTGATGGCTTATTTTAGACTGAGGAGTTCGCACTATGTTGTCATTTATGGCATGGTTCGTTATTAGTTTTATCATTAGTTTAATAACCTTATACTCATAAGTAGTGTTTGGATTATTATTCTTTTATAAAATTAATTCTTAGAGCACTTACATAGTTAGGATGTTGGCGAAAGGGTTTTAACTGACC	Chromista	Foraminifera	Globothalamea	NA	NA	NA	5	0	0	0	0	0	0	0	0	0	0	0	0	0	0	0	0	0	0	0	0	0	0	0	0	0	0	0	0	0	0	0	0	0	0	0	0	0	0	0	0	0	0	0	0	0	0	0	0	0	0	0	0	0	0	0	0	0	0	0	0	0	0	0	0	0	0	0	0	0	0	0	0	0	0	0	0	0	0	0	0	0	0	0	0	0	0	0	0	0	0	0	0	0	0	0	0	0	0	0	0	0	0	0	0	0	0	0	0	0	0	0	0	0	0	0	0	0	0	0	0	0	0	0	0	0	0	0	0	0	0	0	0	0	0	0	0	0	0	0	0	0	0	0	0	0	0	0	0	0	0	0	0	0	0	0	0	0	0	0	0	0	0	0	0	0	0	0
AAGCTGATGAGGAATTATTTAAGCAGTGTCTCGTACGGCTGGCATTTTAGCTTAAGCGGCTGTGAATCTGGCTAGAATTGAGTGTTAAAGCCGATTTTAGTGGGTTTTTGTGGCAGCTTTCGTGCACTATGCCTTTTTGGCCGGGGCCTCTGAATGCATTGGGTCAACAGGCAATTGACTTGTCTTTTACATCTTGACTGTGGGTAGGTTTTTCTCTTCGGAGGCCGATTCTCTTGTCAAGCTCTGGAGTCAACACTTGGTTTTTGAGTCCGATGGAGGTACATGAAGGAAATAGACTTTTTGTCGCATTTTAGCTGAGTTTTGGTGAGAAATCGTGGTTTGCACTTCTTAAAAAGAAGTTCCTGCTTCGACTATCTCCAAAGGCCTCTGGTTAGGTGCATTTTCCTCTAGATTCAGAGTAAATGCTCTCATCAGGCC	Animalia	NA	NA	NA	NA	NA	0	5	0	0	0	0	0	0	0	0	0	0	0	0	0	0	0	0	0	0	0	0	0	0	0	0	0	0	0	0	0	0	0	0	0	0	0	0	0	0	0	0	0	0	0	0	0	0	0	0	0	0	0	0	0	0	0	0	0	0	0	0	0	0	0	0	0	0	0	0	0	0	0	0	0	0	0	0	0	0	0	0	0	0	0	0	0	0	0	0	0	0	0	0	0	0	0	0	0	0	0	0	0	0	0	0	0	0	0	0	0	0	0	0	0	0	0	0	0	0	0	0	0	0	0	0	0	0	0	0	0	0	0	0	0	0	0	0	0	0	0	0	0	0	0	0	0	0	0	0	0	0	0	0	0	0	0	0	0	0	0	0	0	0	0	0	0	0
AAGCGATTGAAGCTAGCAGTGCGCCGGGTGCAATCAGCGCTGGGGCCTAAAGGGGCGGCTGTGGGGCAGCGTAAGCGTCACATGGTTGTTTTCTGAGGGATACCAGTGTGCACTTGTGCCTGTGCGCGGGTCAACATCGGTTTGGGTCATTGCGGGAGAGGGCTGTGAGAAAGGTAGCTGCCCTCGGGCAGTGTTACAGTCTCACAGCCGCGTCGCGGGCTGGACCGAGGTTGTCGCAGCATGTGCTTTTCTTCGGAGAGGCTAGGTGGCCCGTGCTCTGCTTGGGGGCGGTATGCGTTACTGCGTGCAGTGGCGTGTGCTTTAGATCCTCTGGGCACTGGTGCGGAGCCCCATATACATGCTTTGGATGTTGACGAAATGGCTTTAACCGACC	Animalia	NA	NA	NA	NA	NA	0	5	0	0	0	0	0	0	0	0	0	0	0	0	0	0	0	0	0	0	0	0	0	0	0	0	0	0	0	0	0	0	0	0	0	0	0	0	0	0	0	0	0	0	0	0	0	0	0	0	0	0	0	0	0	0	0	0	0	0	0	0	0	0	0	0	0	0	0	0	0	0	0	0	0	0	0	0	0	0	0	0	0	0	0	0	0	0	0	0	0	0	0	0	0	0	0	0	0	0	0	0	0	0	0	0	0	0	0	0	0	0	0	0	0	0	0	0	0	0	0	0	0	0	0	0	0	0	0	0	0	0	0	0	0	0	0	0	0	0	0	0	0	0	0	0	0	0	0	0	0	0	0	0	0	0	0	0	0	0	0	0	0	0	0	0	0	0
AAGCCGATGGGTGCAGTGTCTCGTACGGTTAGCGTCTCAGTTTGGACCAGTTGAAGATTGCTTTGTATTTGCGAGCGTAAGCCGCTGCAGGGTGATTCAGAGATTGGGACAAGTGCACTACGTTTTCCGGGGCCTCTGGATGCATTGTAGATTCAGGGAAAAGCTAGGGGTTTGGTAGCAGTACTCCGGTCTGTGACAGCCTTTGGTGGAACACTGTTTCTGTGATGGAGGAACTTTAAAGGCAAGGCTCTTTTGCCGTGCTGAATTGCTTAGCTTGGCGTAACGCTGGATTGAACTTTGAAAAAAGTGCTTTTCGGTTGTTTGTTTAGTTTTGTGGTTTGGTGCGTTGTCTTTTGGATCCAGAGTAAATGCTCTCATCGGGCC	NA	NA	NA	NA	NA	NA	0	0	5	0	0	0	0	0	0	0	0	0	0	0	0	0	0	0	0	0	0	0	0	0	0	0	0	0	0	0	0	0	0	0	0	0	0	0	0	0	0	0	0	0	0	0	0	0	0	0	0	0	0	0	0	0	0	0	0	0	0	0	0	0	0	0	0	0	0	0	0	0	0	0	0	0	0	0	0	0	0	0	0	0	0	0	0	0	0	0	0	0	0	0	0	0	0	0	0	0	0	0	0	0	0	0	0	0	0	0	0	0	0	0	0	0	0	0	0	0	0	0	0	0	0	0	0	0	0	0	0	0	0	0	0	0	0	0	0	0	0	0	0	0	0	0	0	0	0	0	0	0	0	0	0	0	0	0	0	0	0	0	0	0	0	0	0	0
AAACGCATGTAGCTAGCAATGCATTATTGACATTCACCTGATAAGTTAGTTGATGTAGTAGTGTGTTGATCTCGCGACTTCACCTATTATTATCGATTGAATTATCAGCGCACTTGTTGATGATGCGCGTCAACGTCAGTTATTTCATACTGATAAAGCAGATGTGAAGGTAGCTCATTCGTGAGTATTATAGCACATTTGTAAAGAGTAGGAAATGACTGAGGAGTTCGCAATGTGTGCCATTTGGCTGGACTTCGGTTACACTACACATTTTGGACGTTGGCGATGAAATGGCTTCATTCGACC	Animalia	NA	NA	NA	NA	NA	0	0	5	0	0	0	0	0	0	0	0	0	0	0	0	0	0	0	0	0	0	0	0	0	0	0	0	0	0	0	0	0	0	0	0	0	0	0	0	0	0	0	0	0	0	0	0	0	0	0	0	0	0	0	0	0	0	0	0	0	0	0	0	0	0	0	0	0	0	0	0	0	0	0	0	0	0	0	0	0	0	0	0	0	0	0	0	0	0	0	0	0	0	0	0	0	0	0	0	0	0	0	0	0	0	0	0	0	0	0	0	0	0	0	0	0	0	0	0	0	0	0	0	0	0	0	0	0	0	0	0	0	0	0	0	0	0	0	0	0	0	0	0	0	0	0	0	0	0	0	0	0	0	0	0	0	0	0	0	0	0	0	0	0	0	0	0	0
AAGCCGATGAGTAGGCAGTACTCCCGTACCGCATTGGCGTCTCAACTTAAACCTGAGTGAAGCTTTTGTGATAGGTTGGGTGTTTCTTTCGGGGAACGCTTGCCTCTTGTTAAAGTCAGAACCGGGGATGAGTGCACTACGCTTGCGGGGAGCCTTGGGTGCGTTGAAGCCGTGGGTGAAAGCCAGAGTTGGGTAGGTCTTTCGATTCTACTTTTTTGTAGTTTCGAGCTGAGATTCTCTGCGTGCAACCACGGCTTTGACGGAGGGATTGTTTGGCTCAGTCATTCTTTGGCTGTGCGGCTGGTGAGTTCCGGTGGTCGGTTTCTTTGCACTTCGTCAGAAGTTCCTGGAGACTTTTTAAATGATTGCTTGGGCTTGTTTATGTTGCACCGAGTCCATTCTTGATCCAGGGGAAATGCCCTTATCGGACC	Animalia	NA	NA	NA	NA	NA	0	0	0	5	0	0	0	0	0	0	0	0	0	0	0	0	0	0	0	0	0	0	0	0	0	0	0	0	0	0	0	0	0	0	0	0	0	0	0	0	0	0	0	0	0	0	0	0	0	0	0	0	0	0	0	0	0	0	0	0	0	0	0	0	0	0	0	0	0	0	0	0	0	0	0	0	0	0	0	0	0	0	0	0	0	0	0	0	0	0	0	0	0	0	0	0	0	0	0	0	0	0	0	0	0	0	0	0	0	0	0	0	0	0	0	0	0	0	0	0	0	0	0	0	0	0	0	0	0	0	0	0	0	0	0	0	0	0	0	0	0	0	0	0	0	0	0	0	0	0	0	0	0	0	0	0	0	0	0	0	0	0	0	0	0	0	0	0
AAACGCATGGAATTAGCAATGGCTCGTCGCGATTCAGATGCTCGAACGTGCGCGGACGGCGCGTCGCAGATCCGTACGGACTGCGCGCGTCGCTCGCGCCGGTCGAGTTTCGCATTTCTCGGCGAGGCGCGTCAACATCTGTTGCGATCGAGCGATACGACTCGCGGAAAGGTAGCCTGTCGCTTGCGTCGGGTGTTATAGGCCGCGGTGTTCCAGCTCGAACGCGACAGAGGCGTCGCGGCGCACGCTCTTTATTGGGCTGGCGTCTCCGCTTTCGACTAGCCGCTAACCGCGGCGGACTGCGTGCAGTGCGTCGTTAACCTCGGTTGGTCGTTGCGCGGATGTACGCACACGTGCGCTCAGGTTGTTGGCGATCATATGATTTCATGCGACC	Animalia	Cnidaria	Hydrozoa	Narcomedusae	NA	NA	0	0	0	5	0	0	0	0	0	0	0	0	0	0	0	0	0	0	0	0	0	0	0	0	0	0	0	0	0	0	0	0	0	0	0	0	0	0	0	0	0	0	0	0	0	0	0	0	0	0	0	0	0	0	0	0	0	0	0	0	0	0	0	0	0	0	0	0	0	0	0	0	0	0	0	0	0	0	0	0	0	0	0	0	0	0	0	0	0	0	0	0	0	0	0	0	0	0	0	0	0	0	0	0	0	0	0	0	0	0	0	0	0	0	0	0	0	0	0	0	0	0	0	0	0	0	0	0	0	0	0	0	0	0	0	0	0	0	0	0	0	0	0	0	0	0	0	0	0	0	0	0	0	0	0	0	0	0	0	0	0	0	0	0	0	0	0	0
AAGCGAATGGAACCAGTGTTTCTTGCAGAGCTTGCTGGGAGTAATCTGAATGGTGCCCTGTTTCAGCGCAAGCGTTTCAGGGTTCTTTGAAGGTGCATTCTTGGTGCTGCTCTGCTTGCTTGTCAACGTCAATTTGGAGTTGGGGAAAACTCTTGGGAAATGGGAGCCTTCTTTCGGGGGGGTGAACGTCCCTTGTAGAACTCATCTCTAGATTGAAGTGCTTGCGTTTGGTTGCAATGCCTCACTCTGTGCCAGCTGCCCTGGGAAATTCAGCAGGTGCGCGGCGCTTATCAGTGGGTGCGTTCCTTGACGCTACGATGCTGACAAAATGGTTTCACTCGACC	Animalia	NA	NA	NA	NA	NA	0	0	0	0	5	0	0	0	0	0	0	0	0	0	0	0	0	0	0	0	0	0	0	0	0	0	0	0	0	0	0	0	0	0	0	0	0	0	0	0	0	0	0	0	0	0	0	0	0	0	0	0	0	0	0	0	0	0	0	0	0	0	0	0	0	0	0	0	0	0	0	0	0	0	0	0	0	0	0	0	0	0	0	0	0	0	0	0	0	0	0	0	0	0	0	0	0	0	0	0	0	0	0	0	0	0	0	0	0	0	0	0	0	0	0	0	0	0	0	0	0	0	0	0	0	0	0	0	0	0	0	0	0	0	0	0	0	0	0	0	0	0	0	0	0	0	0	0	0	0	0	0	0	0	0	0	0	0	0	0	0	0	0	0	0	0	0	0
TAAACGGGTGGAACTCGAAGGGGCCTAGGTCCGGATTCATCCGTGAGCATGCGGACGTTGTTTATCGATCGACGTCCGACAGGACGCTGTCGGTTGCTTCGTACCCGTGCGCGACCGGTGCACTTCCGAGACGTCAGGCGACCGCGGCCGGTCGGGAGCTCTCCAGGGAGTTTGCGCGTACCGTTCGTCTGCTCGTTGCTGGCCTTGTGGGCGACCGTGCAGTTCTTTCCGAAGATGCATCCGACCGTGGGCTTCAAAGCCGTACGCGCGCTTACAATGCTCTGTCCCGTAAATGGCAACCATGCCGGGATGACAGCATCGCATGCGACTATCGCGGTCCGTCTCGAACGCGGTTCCATCCGACC	Animalia	NA	NA	NA	NA	NA	0	0	0	0	0	0	5	0	0	0	0	0	0	0	0	0	0	0	0	0	0	0	0	0	0	0	0	0	0	0	0	0	0	0	0	0	0	0	0	0	0	0	0	0	0	0	0	0	0	0	0	0	0	0	0	0	0	0	0	0	0	0	0	0	0	0	0	0	0	0	0	0	0	0	0	0	0	0	0	0	0	0	0	0	0	0	0	0	0	0	0	0	0	0	0	0	0	0	0	0	0	0	0	0	0	0	0	0	0	0	0	0	0	0	0	0	0	0	0	0	0	0	0	0	0	0	0	0	0	0	0	0	0	0	0	0	0	0	0	0	0	0	0	0	0	0	0	0	0	0	0	0	0	0	0	0	0	0	0	0	0	0	0	0	0	0	0	0
AAGCGATTGAAGTCAGCAGTGCAGCCGTTGCAATCAGCCGGGCGGCCGGTGGACTGGGGAGCGCAAGCCCCCTCCTTGGCACAAGGCCGGTGTACTTGTGGCGGATGCGGGTCAGCATCATTTCGGAACGCGGGAGACGGGGCGTCGGAAGGTAGTCCCTTGTGGATGTTACAGCCGGCGTTCTTTGCCGCGGGCCGGAGTGAGGGGTCGCAGCTTGATTTACTAGGGTACGGTGTGTGGTTTACGTAGGAGTTGGAGTGCACGCACTGCTTCATCTGCGTGGGCTGCATTTCTGTGCGCAGATACACGAGCTTCGGATGTTGACGAAATGGCTTTAACCGACC	Animalia	NA	NA	NA	NA	NA	0	0	0	0	0	0	0	0	5	0	0	0	0	0	0	0	0	0	0	0	0	0	0	0	0	0	0	0	0	0	0	0	0	0	0	0	0	0	0	0	0	0	0	0	0	0	0	0	0	0	0	0	0	0	0	0	0	0	0	0	0	0	0	0	0	0	0	0	0	0	0	0	0	0	0	0	0	0	0	0	0	0	0	0	0	0	0	0	0	0	0	0	0	0	0	0	0	0	0	0	0	0	0	0	0	0	0	0	0	0	0	0	0	0	0	0	0	0	0	0	0	0	0	0	0	0	0	0	0	0	0	0	0	0	0	0	0	0	0	0	0	0	0	0	0	0	0	0	0	0	0	0	0	0	0	0	0	0	0	0	0	0	0	0	0	0	0	0
AAGCGCATGGAATTAGCAATTCGCTGGCGAGATTCAGATGGTCGGGCTCTGCAACTGCTTTCGTACGGATCTGAATGGACCGTTGGTGGTGGTTTGTGGTGTCTGGCTGTCGCACTTCCCGCCAGTGAGCGTCAACAACTGTTGGGAGCGAGCGATAAGACCCGTGGAAAGGTAGCATGCCCTTCGGGGTGTGTGTTATAGTCTATGGTGTTCCAGCTTGTTCTCGACAGAGGTGCTGCAGCTCATGCCTTCTGGCTCTGTCGGGGACGGGTAGTGGAGCGATCTCTTATAGAGAGTGCCCTTGCTGGCACGGTTCGCATCTCTGTCGCGAGTAGGTCGGCGGTCCCTCCGACC	Animalia	Cnidaria	Hydrozoa	Trachymedusae	Rhopalonematidae	Aglaura	0	0	0	0	0	0	0	0	2	0	0	0	0	0	0	0	0	0	0	0	0	0	0	0	0	0	0	0	0	0	0	0	0	0	0	0	0	0	0	0	0	0	0	0	0	0	0	0	0	0	0	0	0	0	0	0	0	0	0	0	0	0	0	0	0	0	0	0	0	0	0	0	0	0	0	0	0	0	0	0	0	0	0	0	0	0	0	0	0	0	0	0	0	0	0	0	0	0	0	0	0	0	0	0	0	0	0	0	0	0	0	0	3	0	0	0	0	0	0	0	0	0	0	0	0	0	0	0	0	0	0	0	0	0	0	0	0	0	0	0	0	0	0	0	0	0	0	0	0	0	0	0	0	0	0	0	0	0	0	0	0	0	0	0	0	0	0	0
AAGCGATTGAAGTCAGGAGTTTTGTATCGAGGCCAGCAGTGGCATATGCCGCTGTTTATGCTTGATGCGATGTGTCAACATGCATTTTTTGGGCGAGAGAGGGGTAGGGGGAAGGTAGCTTGCTTGCAAGTGTTACAGCCCCTTGCCTGCGTCGCTTGGGAGATGCAACAAATTAAGCTGAAATTACCATGTGGGTTGAAGCCGTGTCTTGTGAATTTCGGAATGCACGCTATTGCGCGAGGAGCAAGGTGCGGGTGAGACCATGGATAGAGCAGCTTTGTGTTGACGAAATGGCTTTAACCGACC	NA	NA	NA	NA	NA	NA	0	0	0	0	0	0	0	0	0	0	5	0	0	0	0	0	0	0	0	0	0	0	0	0	0	0	0	0	0	0	0	0	0	0	0	0	0	0	0	0	0	0	0	0	0	0	0	0	0	0	0	0	0	0	0	0	0	0	0	0	0	0	0	0	0	0	0	0	0	0	0	0	0	0	0	0	0	0	0	0	0	0	0	0	0	0	0	0	0	0	0	0	0	0	0	0	0	0	0	0	0	0	0	0	0	0	0	0	0	0	0	0	0	0	0	0	0	0	0	0	0	0	0	0	0	0	0	0	0	0	0	0	0	0	0	0	0	0	0	0	0	0	0	0	0	0	0	0	0	0	0	0	0	0	0	0	0	0	0	0	0	0	0	0	0	0	0	0
AAGCGAATGAAACCAGTTTTCTTGATGAGATTGTCGTTCGCTATGTGGATGGCTCGTTGCTGCAGCGCAAGCGTAGCAGTGGGTTTTGAAACGGTCGCGTTCGATGTTTCTCGCTTTGAGTGTCAACGTCAGTTCGGGCTCGAGGAAAACCCTGGCGTTCGGAACAACCCTTGCGGGGGTCGGGAGGTCGCCGATGGAACTCTTGCCTTAACTGAGGAATGCGTGTGGGGGTTACAGTCGAGGTGGCGTCGAAATCCTGCGTTAGGTAGGACCTTCGGGCCTACTTGGCGCAGGAACGGCCTCACTTTGGCCACTCTCATTCTACGATGTTGACGAAATGGTTTTATCCGACC	NA	NA	NA	NA	NA	NA	0	0	0	0	0	0	0	0	0	0	5	0	0	0	0	0	0	0	0	0	0	0	0	0	0	0	0	0	0	0	0	0	0	0	0	0	0	0	0	0	0	0	0	0	0	0	0	0	0	0	0	0	0	0	0	0	0	0	0	0	0	0	0	0	0	0	0	0	0	0	0	0	0	0	0	0	0	0	0	0	0	0	0	0	0	0	0	0	0	0	0	0	0	0	0	0	0	0	0	0	0	0	0	0	0	0	0	0	0	0	0	0	0	0	0	0	0	0	0	0	0	0	0	0	0	0	0	0	0	0	0	0	0	0	0	0	0	0	0	0	0	0	0	0	0	0	0	0	0	0	0	0	0	0	0	0	0	0	0	0	0	0	0	0	0	0	0	0
AAACGATTGAAGTCAGCAGTGTGCTTTTAACAATCAATGATTCTTGCGGATGCCCATGGAGTTTGTTAGCGTAAGCGACGGCTTTGTGGTTCAGACGTGGAGGGTCGTGCACTTGATAAAAGGACAGGTCAACATCAGTTAGAGCTCTCGGAAACGGCGTAATTGAAGGTAACTCGTTGTTCTCTTCGAGTGTTACTGCTTTTACGTTTTGCGAGGGGTTTGTCTGAGGCGTCGCGGCACGAGCCTTTTTGGCTAGCCCATTATGCATTGCTTTGGTCCGCCTGGCTGGAGTGGGAATCCAGTGTAGTTGGGTAGGATTAGGGTAGTTGTGTGGTTGGGTATATTCGTGCCTCGGATGTTGACGAAATGGCTTTAACCGACC	Animalia	NA	NA	NA	NA	NA	0	0	0	0	0	0	0	0	0	0	0	0	5	0	0	0	0	0	0	0	0	0	0	0	0	0	0	0	0	0	0	0	0	0	0	0	0	0	0	0	0	0	0	0	0	0	0	0	0	0	0	0	0	0	0	0	0	0	0	0	0	0	0	0	0	0	0	0	0	0	0	0	0	0	0	0	0	0	0	0	0	0	0	0	0	0	0	0	0	0	0	0	0	0	0	0	0	0	0	0	0	0	0	0	0	0	0	0	0	0	0	0	0	0	0	0	0	0	0	0	0	0	0	0	0	0	0	0	0	0	0	0	0	0	0	0	0	0	0	0	0	0	0	0	0	0	0	0	0	0	0	0	0	0	0	0	0	0	0	0	0	0	0	0	0	0	0	0
AAGCGAATGGACCCAGTCTGTCTCGGCAAGTTTTTCGCAGGCCATGGTGATGGCTCGGTGAATCAGCGCAAGCGTTTCATTGGGTTCTGAACTTGACGCCTGTGTGTCACTTGCCTTGCATGTCAACGTCTGTCCGAGGTTGAGGAAAACTCTTAGCGGGTGGTAGCTTGGCTGCGGCTTTGTGAGATTCCGTTAGGTTGGACTCATCCTTGAACAGAAGCTTGCGTGTGAGAGACTCGTGCTCTTCCGCCGATTCCTTGTTTCGTCCTTTGTTTTTACGAGGGATGTTACTCGGGGTCGAGGGGGACGCGTTCTCACTCAAAGACGATGACGAAATGGTTTCATCCGACC	Animalia	NA	NA	NA	NA	NA	0	0	0	0	0	0	0	0	0	0	0	0	1	0	0	0	0	0	0	0	0	0	0	0	0	0	0	0	0	0	0	0	0	0	0	0	0	0	0	0	0	0	0	0	0	0	0	0	0	0	0	0	2	0	0	0	0	0	0	0	0	0	0	0	0	0	0	0	0	0	0	0	0	0	0	0	0	0	0	0	0	0	0	0	0	0	0	0	0	0	0	0	0	0	0	0	0	0	0	0	0	0	0	0	0	0	0	0	0	0	0	0	0	0	0	0	0	0	0	0	0	0	0	0	2	0	0	0	0	0	0	0	0	0	0	0	0	0	0	0	0	0	0	0	0	0	0	0	0	0	0	0	0	0	0	0	0	0	0	0	0	0	0	0	0	0	0	0
AAACGATTGAAGTCAGCAGTGAGCTAGTTGCAATCAGCCGCGGGCTCTGAGCTCAGATGAGCCTAGCCTAAGCAGAGCGAGGTGCCCCGCGGTGTACTTGTGATTAGGTCTTGTCTGCATCACTTTTCGCGGTCGGATAGGGGCGCTGGAAAGGTAGCCTTCGGGTGTTACAGTCCGGTGTCTGTGCGGCCATGGGGAGTGAGGAAGCAGGGTGTAACCTATTCTACCTTTGTGCTATCTCTGTGTCTGCGCGCTCTGGGACTACACGTAGTGTCGGGGTGTAGCGGGTGCGGACGTGGTGCGTGGGATACTAACCCTTCTGATGTAGACGAAATGGCTTTAACCGACC	Animalia	NA	NA	NA	NA	NA	0	0	0	0	0	0	0	0	0	0	0	0	0	0	5	0	0	0	0	0	0	0	0	0	0	0	0	0	0	0	0	0	0	0	0	0	0	0	0	0	0	0	0	0	0	0	0	0	0	0	0	0	0	0	0	0	0	0	0	0	0	0	0	0	0	0	0	0	0	0	0	0	0	0	0	0	0	0	0	0	0	0	0	0	0	0	0	0	0	0	0	0	0	0	0	0	0	0	0	0	0	0	0	0	0	0	0	0	0	0	0	0	0	0	0	0	0	0	0	0	0	0	0	0	0	0	0	0	0	0	0	0	0	0	0	0	0	0	0	0	0	0	0	0	0	0	0	0	0	0	0	0	0	0	0	0	0	0	0	0	0	0	0	0	0	0	0	0
AAACGATTGAAGTCAGCAGTGGTGGCTGTGAGGACAGCGGCGCGGCCTGAGCTTTGTGTTGTATGCGAGCACAAGCCGCTGCGATGCGAAAGGTAGGGAACGCGCTGTTTACGCTTGCAGGGACCGAGTCAACATCGCTTTTTGGAGGCAGGAGAGGAGGATTGGGAAGGTAGCTTGCTTGCAAGTGTTACAGCCCTTTCTTTGTGCTGCGTCTGGGAACGATGGCGAGCCGAATTTACCGTAGCCTGAGTTGAGGCGTTGGTCGGCGGCGGACTACACGTAGTGCGTTGTTGGGTAGCGTTTGAACGAGGGCGAGGATAGAGCGGCTTTGTGTTGACGAAATGGCTTTAACCGACC	NA	NA	NA	NA	NA	NA	0	0	0	0	0	0	0	0	0	0	0	0	0	0	0	0	5	0	0	0	0	0	0	0	0	0	0	0	0	0	0	0	0	0	0	0	0	0	0	0	0	0	0	0	0	0	0	0	0	0	0	0	0	0	0	0	0	0	0	0	0	0	0	0	0	0	0	0	0	0	0	0	0	0	0	0	0	0	0	0	0	0	0	0	0	0	0	0	0	0	0	0	0	0	0	0	0	0	0	0	0	0	0	0	0	0	0	0	0	0	0	0	0	0	0	0	0	0	0	0	0	0	0	0	0	0	0	0	0	0	0	0	0	0	0	0	0	0	0	0	0	0	0	0	0	0	0	0	0	0	0	0	0	0	0	0	0	0	0	0	0	0	0	0	0	0	0	0
AAACGATTGAAGTCACCATTTGTCCCTAAAGTAATCAGTCGTAAAGATTTCTTTACGGTGCACTTGCTTTAGGTACAGGTCAACATCAGTTTTTACTGTGTGAAAAAGGTTCTAATTTTACTTGTAAAGTAGGGCTGCTAGCACGGAAGGGACTGAGGAGTCGCAGTGTGTCTATATCGCTTAGTTTTCTTTGATCTTCGACTTTGCAAGATTGGCTTCGGGCAATGTTGTAAAGTAGGAGGAAAAGGAGGCTAAGTGTGGATATGCTTCGGATGTTGGCGTAAATGGCTTTAACCGACC	NA	NA	NA	NA	NA	NA	0	0	0	0	0	0	0	0	0	0	0	0	0	0	0	0	0	5	0	0	0	0	0	0	0	0	0	0	0	0	0	0	0	0	0	0	0	0	0	0	0	0	0	0	0	0	0	0	0	0	0	0	0	0	0	0	0	0	0	0	0	0	0	0	0	0	0	0	0	0	0	0	0	0	0	0	0	0	0	0	0	0	0	0	0	0	0	0	0	0	0	0	0	0	0	0	0	0	0	0	0	0	0	0	0	0	0	0	0	0	0	0	0	0	0	0	0	0	0	0	0	0	0	0	0	0	0	0	0	0	0	0	0	0	0	0	0	0	0	0	0	0	0	0	0	0	0	0	0	0	0	0	0	0	0	0	0	0	0	0	0	0	0	0	0	0	0	0
AAGCGCATGGAATTAGCAATTTGCTGGCGAGATTCAGATCGCCGGGCTCCGCAACCGCTGTCGTACGGATCTGAATGGACCGTTGGCGGTGGTTCGCGGTGTCTGGTGGTCGCATTTCCCGCTTGCGAGCGTCAACAACTATTGGAGGCGGGCGATAAGGCCCATCGAAAGGTAGCATGCTCTTCGGGGTGTGTGTTATAGTCTGTGGTGTTCCAGCTCGTTCTCGACAGAGGTGCTGCAGCTCATGCCTTCTTGGCTGCCTTCCCCTTTTTCAATCGATTGTCGACCATGGTGGACTGCTTGCAGTGCGCCTGAACTGCTGTTGGTTGTCACTTGGGTGTTTGGACACTATGAGCTTAGGTTGTTGGCGATCATATGATTTCATGCGACC	Animalia	Cnidaria	Hydrozoa	Trachymedusae	Rhopalonematidae	Aglantha	0	0	0	0	0	0	0	0	0	0	0	0	0	0	0	0	0	5	0	0	0	0	0	0	0	0	0	0	0	0	0	0	0	0	0	0	0	0	0	0	0	0	0	0	0	0	0	0	0	0	0	0	0	0	0	0	0	0	0	0	0	0	0	0	0	0	0	0	0	0	0	0	0	0	0	0	0	0	0	0	0	0	0	0	0	0	0	0	0	0	0	0	0	0	0	0	0	0	0	0	0	0	0	0	0	0	0	0	0	0	0	0	0	0	0	0	0	0	0	0	0	0	0	0	0	0	0	0	0	0	0	0	0	0	0	0	0	0	0	0	0	0	0	0	0	0	0	0	0	0	0	0	0	0	0	0	0	0	0	0	0	0	0	0	0	0	0	0
AAGCGAATGGAGCCAGCAAGGCACTCGGTTTGATTCAGCCGGTGGCCGGTAGCCCCCGTCCTGCAGTGATCTTCGGACTCATGTGGGAGACGGCGTTGCTGGTTGCCGTGTGCACTTATTCAGGATGCGTGCCAACTTGGCTTGGTGACGGTCAACACGGTCGTATGGGAAGGTAGCTCTCCTCGGGGAGTATTATAGCCCTTCGTCCCGGATCGTCGCCGAGTGAGGTGTTGCGGTACGTGCCTCTTTTGGCTTGGGCCTCGTAGGTGGTCTGTCACGCCTAGTGTTGACTGCACGCAGTGAGCATTGGGTCGATGGCCGGCTGCCGGTGGGTGTCCCGTACACGTGCCTAGGAAGTTGGCGTGCAAATGGCTTCATCCGACC	Animalia	Ctenophora	Tentaculata	Lobata	Bolinopsidae	Mnemiopsis	0	0	0	0	0	0	0	0	0	0	0	0	0	0	0	0	0	3	0	0	0	0	0	0	0	0	0	0	0	0	0	0	0	0	0	0	0	0	0	0	0	0	0	0	0	0	0	0	0	0	0	0	0	0	0	0	0	0	0	0	0	0	0	0	0	0	0	0	0	0	0	0	0	0	0	0	0	0	0	0	0	0	0	0	0	0	0	0	0	0	0	0	0	0	0	0	0	0	0	0	0	0	0	0	0	0	0	0	0	0	0	0	0	0	0	0	0	0	0	0	0	0	0	0	0	0	0	0	0	0	0	0	0	0	0	0	0	0	0	0	0	0	0	0	0	0	0	0	0	0	0	0	0	0	0	0	0	2	0	0	0	0	0	0	0	0	0	0
AAGCGCATGGAACTAGCAATGCATTGCTGAGATTCAGGCAGTACCTTTTGGTTACAGGCATTGTACGGATCTGAATGGACCGTCTGTGTTTGTCTTCCGATTGGAACTGTCGCATTTCCTGGCAGTGTGCGTCAACAGCTGTTGGAACCAAGCGATAAGCCCTGCAGGAAGGTAGCTGATTTCGGTCAGTATTATAGCCTGTAGTGTGCAAGTTTGGGTTCGACAGAGGAGTCGCGGCACATGCTCTTTTGGGCTGGCCTCTCTCTTCTCAGTTTGTTTCCAACCATAGTGGACTGCACGCAGTGCACTTGAACCGGTGCGGGCTGTCGAGGGGATGAGTGCACACATTGTGCCAAGGTTGTTGGCGGTCATATGATTTCATGCGACC	Animalia	Cnidaria	Hydrozoa	Anthoathecata	NA	NA	0	0	0	0	0	0	0	0	0	0	0	0	0	0	0	0	0	0	0	0	5	0	0	0	0	0	0	0	0	0	0	0	0	0	0	0	0	0	0	0	0	0	0	0	0	0	0	0	0	0	0	0	0	0	0	0	0	0	0	0	0	0	0	0	0	0	0	0	0	0	0	0	0	0	0	0	0	0	0	0	0	0	0	0	0	0	0	0	0	0	0	0	0	0	0	0	0	0	0	0	0	0	0	0	0	0	0	0	0	0	0	0	0	0	0	0	0	0	0	0	0	0	0	0	0	0	0	0	0	0	0	0	0	0	0	0	0	0	0	0	0	0	0	0	0	0	0	0	0	0	0	0	0	0	0	0	0	0	0	0	0	0	0	0	0	0	0	0
TAAACGGGTGGAACTCGAAGGGGCCTAGGTCCGGATTCATCCGTGAGCGTGCGGACATTGTTTATCGATCGACGTCCGAGAGGACGCTGTCGGTTGCTTCGTACCCGTGCGCGACCGGTGCACTTCCGAGACGTCAGGCGACCGCGGCCGGTCGGGAGCTCTCCAGGGTATCTGCGCGTACCGTTCGTCTGCTCGTTGCTGGCTTGCTGGCCTTGTGGGCGACCGTGCTGTTCTTTCCGAAGAGGCATCCGACCGTGGGCTTCAAAGCCGTACGCGCGCTTACGACGCTCTGTCCCGTAAATGGCAACCATGCCGGGATGACAGCATCGCATGCGGCTATCGCGGTCCGTCTCGAACGCGGTTCCATCCGACC	Animalia	NA	NA	NA	NA	NA	0	0	0	0	0	0	0	0	0	0	0	0	0	0	0	0	0	0	0	0	0	1	0	0	0	0	0	0	0	0	0	0	0	0	0	0	0	0	0	0	0	0	0	0	0	0	0	0	0	0	3	0	0	0	0	0	0	1	0	0	0	0	0	0	0	0	0	0	0	0	0	0	0	0	0	0	0	0	0	0	0	0	0	0	0	0	0	0	0	0	0	0	0	0	0	0	0	0	0	0	0	0	0	0	0	0	0	0	0	0	0	0	0	0	0	0	0	0	0	0	0	0	0	0	0	0	0	0	0	0	0	0	0	0	0	0	0	0	0	0	0	0	0	0	0	0	0	0	0	0	0	0	0	0	0	0	0	0	0	0	0	0	0	0	0	0	0	0
AACCGAATAGAACCAGTGCTTCTTGGCGAGATTGTCACGCACCAATGTGATTGCTGGCTGCGCTCAGCGCAAGCGTCGCAGTTGGTTTTGAACTGGTCGTGCGTGGTGTCTCTTGCCTTGCGTGTCAACGTCGGCTCCGAGTCGAGGAAAACTATTGTAAGGCGGTAGCTCCCCCATTGGGGGTGTGAATGCTTGTGATGGGGACTCCTCTCGGGGCTGAAGCATGCGTGCAAAAACGCAGCAGTGCTGTCTGGCTGCTCCTTCGTGGTGGGGCTTCAACCCTGCCAGGTGGTGAGCAGCTGTGCGTGCTGTCTGCCTTTGCCCAATGACGATGACTAAATGGTTTTATCCGACC	Animalia	NA	NA	NA	NA	NA	0	0	0	0	0	0	0	0	0	0	0	0	0	0	0	0	0	0	0	0	0	0	5	0	0	0	0	0	0	0	0	0	0	0	0	0	0	0	0	0	0	0	0	0	0	0	0	0	0	0	0	0	0	0	0	0	0	0	0	0	0	0	0	0	0	0	0	0	0	0	0	0	0	0	0	0	0	0	0	0	0	0	0	0	0	0	0	0	0	0	0	0	0	0	0	0	0	0	0	0	0	0	0	0	0	0	0	0	0	0	0	0	0	0	0	0	0	0	0	0	0	0	0	0	0	0	0	0	0	0	0	0	0	0	0	0	0	0	0	0	0	0	0	0	0	0	0	0	0	0	0	0	0	0	0	0	0	0	0	0	0	0	0	0	0	0	0	0
AAGCGAATGGAGCCAGCAAGGCACTCGGTTTGATTCAGCCGGTGGCCGTCGGCCCCCGTCCGCGGAGATCTTCGGACTTCGCGGGCGACGGCGTTGGCGTTTGCCGTGTGCACTTATTCCGAGTGCGTGCCAACTTGGCTTGGTGACGGTCGAAACGGTCGGATGGGAAGGTAGCTACTCTCGGGTAGTGTTATAGCCCTAGGAGAATTGCGGTAAAAGTGAATCAGGAGAGCTTGACTGCGCTTCGGTGCGTGGCGGTGGGCACTCTGCTAGTGTATAAATGGCGCGGACTTTTCTAAGTGTGTGTCGACTTGCACTGGTTGTTGTGTTCATGCGGTCATCTATGTCAATGAGTTCTTCACTTTGAGTCACTCTTGTGACC	Animalia	Ctenophora	Tentaculata	Lobata	Bolinopsidae	Mnemiopsis	0	0	0	0	0	0	0	0	0	0	0	0	0	0	0	0	0	0	0	0	0	0	0	5	0	0	0	0	0	0	0	0	0	0	0	0	0	0	0	0	0	0	0	0	0	0	0	0	0	0	0	0	0	0	0	0	0	0	0	0	0	0	0	0	0	0	0	0	0	0	0	0	0	0	0	0	0	0	0	0	0	0	0	0	0	0	0	0	0	0	0	0	0	0	0	0	0	0	0	0	0	0	0	0	0	0	0	0	0	0	0	0	0	0	0	0	0	0	0	0	0	0	0	0	0	0	0	0	0	0	0	0	0	0	0	0	0	0	0	0	0	0	0	0	0	0	0	0	0	0	0	0	0	0	0	0	0	0	0	0	0	0	0	0	0	0	0	0
AAACGAATGGAGTTAGCAATGCACTCTGTAAGATTCAGCCGGCCGGTGGCTCGGACGGACAGTATGCGGATCTGAATGGACTGCTGCTGTTTGGCTCGGGCCCCCGACCGTCGCACTTCTTTTGGGTGCGCGTCAACATCGGTTCGAACCGGGTTTTAAAGGCGTAGGGAAGGTAGGTCGAGCGTTTCGGCGTTCTTCTATTATAGCCCTGCGTTTGATGGCTCGGTACGGACCGAGGAGCCGCAGCGCATGCCTCTTCTGGCTAGGGTTCCGTAGCGCCGGTCGGTTGTCGATCGTGGTGGACTGCTTGCAGTGCGCCCAAACTGCTGCCGGTCGCCGTTGCGGTAACTTCATACAATGCGCTCAGGATGTTGGCGATCATATGGCTTCATCCGACC	Animalia	Cnidaria	Anthozoa	Zoantharia	Parazoanthidae	NA	0	0	0	0	0	0	0	0	0	0	0	0	0	0	0	0	0	0	0	0	0	0	0	0	0	5	0	0	0	0	0	0	0	0	0	0	0	0	0	0	0	0	0	0	0	0	0	0	0	0	0	0	0	0	0	0	0	0	0	0	0	0	0	0	0	0	0	0	0	0	0	0	0	0	0	0	0	0	0	0	0	0	0	0	0	0	0	0	0	0	0	0	0	0	0	0	0	0	0	0	0	0	0	0	0	0	0	0	0	0	0	0	0	0	0	0	0	0	0	0	0	0	0	0	0	0	0	0	0	0	0	0	0	0	0	0	0	0	0	0	0	0	0	0	0	0	0	0	0	0	0	0	0	0	0	0	0	0	0	0	0	0	0	0	0	0	0	0
AAACGAATGGAGCTAGCAATGCACCCTGCGAGATTCAGCCGGTGGGTGGCTCGGGCGCGTAGTTTGCAGATCTGAATTGACTGCGGCCGCGCGGTTCGAGCTCCCCGCCGTCGCACTTCTCGCGGGTGCGCGTCAACATGAGTTGGTACCGGGTCTTAAAGGCGTCTGCAAGGTAAGTCCGTCCCTTCGGGGACTGACTGTTTAGGCCGGCATTCTCACGGCCCGGGCCCGACTGAGGAGTTGCAGCACATGCCTCTTGTGGCTGGGGTCCCGTTCCTCCGGTTGGTTGTCGACTGTGGTGGACTGCTTGCAGTGCACCGCGACTGCTGCCGGTCGCTGGGGCGGTGACTTCGCACTATGTGCTTAGGATGTTGGCGGTCATATGGCTTCATCCGACC	Animalia	Cnidaria	Anthozoa	Antipatharia	NA	NA	0	0	0	0	0	0	0	0	0	0	0	0	0	0	0	0	0	0	0	0	0	0	0	0	0	0	5	0	0	0	0	0	0	0	0	0	0	0	0	0	0	0	0	0	0	0	0	0	0	0	0	0	0	0	0	0	0	0	0	0	0	0	0	0	0	0	0	0	0	0	0	0	0	0	0	0	0	0	0	0	0	0	0	0	0	0	0	0	0	0	0	0	0	0	0	0	0	0	0	0	0	0	0	0	0	0	0	0	0	0	0	0	0	0	0	0	0	0	0	0	0	0	0	0	0	0	0	0	0	0	0	0	0	0	0	0	0	0	0	0	0	0	0	0	0	0	0	0	0	0	0	0	0	0	0	0	0	0	0	0	0	0	0	0	0	0	0	0
AAGCGCATGGAATTAGCAATGCTCTGTCGAGATTCAGACGATCGGCGTTGTTTACTTTGGTCGTACGGATTCGAATGGACCGTTGGCTTTAGTCAAGCAGTGCTGTTTGTCGCATTTCCCGGCAGTGTGCGTCAACAGGTATTGGATCTGGGTGATACGCCTCGCAAGAATGTGGCAGGCTTCGGTCTGTGTTATAGCTTGTGGTGTGCTAGCTCGGATTCGATAGAGGCGTCGCAGCACATGCCCTCGGGCTGGCTTCTGTTTCCTCGGCTCGGTGTGACCATAACGGACTGCATGCAGTGCGTTTGAACTTCATCGGGTCGTCGGGGGCAAGAATGCACACTATGTGCTTAGGTTGTTGGCGATCATATGGTTTCATGCGACC	Animalia	Cnidaria	Hydrozoa	Siphonophorae	Diphyidae	Sulculeolaria	0	0	0	0	0	0	0	0	0	0	0	0	0	0	0	0	0	0	0	0	0	0	0	0	0	0	0	5	0	0	0	0	0	0	0	0	0	0	0	0	0	0	0	0	0	0	0	0	0	0	0	0	0	0	0	0	0	0	0	0	0	0	0	0	0	0	0	0	0	0	0	0	0	0	0	0	0	0	0	0	0	0	0	0	0	0	0	0	0	0	0	0	0	0	0	0	0	0	0	0	0	0	0	0	0	0	0	0	0	0	0	0	0	0	0	0	0	0	0	0	0	0	0	0	0	0	0	0	0	0	0	0	0	0	0	0	0	0	0	0	0	0	0	0	0	0	0	0	0	0	0	0	0	0	0	0	0	0	0	0	0	0	0	0	0	0	0	0
AAGCGCATGGAATTAGCAATGCTCTGTCGAGATTCAGACGATCGGCTTTGCGTACTTTGGTCGTACGGATGTGGTGTGCTAGCTCGGATTCGATAGAGGCGTCGCAGCACATGCCCTCGGGCTGGCTTCTGTTCTCTCGGCTCGGTGTGACTATAGCGGACTGCTTGCAGTGCGTTTGAACTTCATCGGGTCGTCGGGGGCAAGAATGCACACTATGTGCTTAGGTTGTTGGCGATCATATGGTTTCATGCGACC	Animalia	Cnidaria	Hydrozoa	Siphonophorae	Diphyidae	Lensia	0	0	0	0	0	0	0	0	0	0	0	0	0	0	0	0	0	0	0	0	0	0	0	0	0	0	0	0	0	0	5	0	0	0	0	0	0	0	0	0	0	0	0	0	0	0	0	0	0	0	0	0	0	0	0	0	0	0	0	0	0	0	0	0	0	0	0	0	0	0	0	0	0	0	0	0	0	0	0	0	0	0	0	0	0	0	0	0	0	0	0	0	0	0	0	0	0	0	0	0	0	0	0	0	0	0	0	0	0	0	0	0	0	0	0	0	0	0	0	0	0	0	0	0	0	0	0	0	0	0	0	0	0	0	0	0	0	0	0	0	0	0	0	0	0	0	0	0	0	0	0	0	0	0	0	0	0	0	0	0	0	0	0	0	0	0	0	0
AAACGATTGAAGTCAGCAATGGGCGTATTAGAATCAGCCGCGGGCGTTGATCTGCGGTGCACTTGTTTTGTGTTCTTGTCAGCATCAGTTTGTGGTGCCGGTGGTGCGTTGGGAAGGTAGCCTTCGGGTATTACAGCCTAGCGCATGTGCGGTGCTGCGGATTGAGGATGCAGTGTGATTTAGCTACGTGGCGGGCATGACTTGCAGCGCATCGGGACTACATGTAGTGTCGGAGTGTATGTAGGGAAGTGCGATGCTGCGAGGATACTAACACTTCAGATGTTGACTAATGGCTTTAACCGACC	NA	NA	NA	NA	NA	NA	0	0	0	0	0	0	0	0	0	0	0	0	0	0	0	0	0	0	0	0	0	0	0	0	0	0	0	0	0	0	0	0	5	0	0	0	0	0	0	0	0	0	0	0	0	0	0	0	0	0	0	0	0	0	0	0	0	0	0	0	0	0	0	0	0	0	0	0	0	0	0	0	0	0	0	0	0	0	0	0	0	0	0	0	0	0	0	0	0	0	0	0	0	0	0	0	0	0	0	0	0	0	0	0	0	0	0	0	0	0	0	0	0	0	0	0	0	0	0	0	0	0	0	0	0	0	0	0	0	0	0	0	0	0	0	0	0	0	0	0	0	0	0	0	0	0	0	0	0	0	0	0	0	0	0	0	0	0	0	0	0	0	0	0	0	0	0	0
AAACGATTGAAGTCAGCAGTGGGCTGCGTGAGGACAGCGGTGCGGCCTGAGGAGAAGGGGAGCGCAAGCCCCCTTGTAGTAAGGAACGCGCTGTTTACGCTTGCGTGGCTCGAGTCAGCATCGGTTTCTGGGCAGCGGGAGAGGGGCGGTGGGAAGGTAGCTCCGCTTGCGGAGTGTTACAGCCCGTCGCCTGTGCCGCTGCTGGGACCGATAGCGAGCCGAATTTACCGTAGCCTGAGCCGTGTGGCTTTCGGTTGGCAGACTACACGTAGTTGGGTTTGAGGCGGTTATTGCCTGAGGGGGAGGATAGAGCGGCTTTGTGTTGACGAAATGGCTTTAACCGACC	NA	NA	NA	NA	NA	NA	0	0	0	0	0	0	0	0	0	0	0	0	0	0	0	0	0	0	0	0	0	0	0	0	0	0	0	0	0	0	0	0	5	0	0	0	0	0	0	0	0	0	0	0	0	0	0	0	0	0	0	0	0	0	0	0	0	0	0	0	0	0	0	0	0	0	0	0	0	0	0	0	0	0	0	0	0	0	0	0	0	0	0	0	0	0	0	0	0	0	0	0	0	0	0	0	0	0	0	0	0	0	0	0	0	0	0	0	0	0	0	0	0	0	0	0	0	0	0	0	0	0	0	0	0	0	0	0	0	0	0	0	0	0	0	0	0	0	0	0	0	0	0	0	0	0	0	0	0	0	0	0	0	0	0	0	0	0	0	0	0	0	0	0	0	0	0	0
AAACGGGAAGGCCTGTCAGTCGTCCCAGCGCTTTCAGGCGTCGCCGAGCGAAGCCGGCGCGGGTTCGGATGCCCCTCGGGGTGCCGGCTCGTGTCGATGGAGCCCGGCGTCGCCGCACTAGCGCTGGGCGAGGGCCGCGACCGGCCGGTCAGGCGACCGAAGTCCGGAGCGCACGGTAGCCCTCCTCGGAGGGTGGTACAGGCGCATCGGAAGGGACGTCGCTCGACGGCCGAGGTGAGGGCCGTTCTTCTTGGGGCGGCGCGTCGTCATGCTTGCGGAGTTCCGGGGACTGTTCTCAGTGCCCGGGGCCGAGCGGTTTGCCGGCGCGTGCGGTCGCCACGGAACGAAAGGTCGGCGGCTTCTTCAGCCACCTTCCCGACC	Animalia	NA	NA	NA	NA	NA	0	0	0	0	0	0	0	0	0	0	0	0	0	0	0	0	0	0	0	0	0	0	0	0	0	0	0	0	0	0	0	0	0	5	0	0	0	0	0	0	0	0	0	0	0	0	0	0	0	0	0	0	0	0	0	0	0	0	0	0	0	0	0	0	0	0	0	0	0	0	0	0	0	0	0	0	0	0	0	0	0	0	0	0	0	0	0	0	0	0	0	0	0	0	0	0	0	0	0	0	0	0	0	0	0	0	0	0	0	0	0	0	0	0	0	0	0	0	0	0	0	0	0	0	0	0	0	0	0	0	0	0	0	0	0	0	0	0	0	0	0	0	0	0	0	0	0	0	0	0	0	0	0	0	0	0	0	0	0	0	0	0	0	0	0	0	0	0
AAACGATTGAAGTCAGCAGTGTGTGGATTGCAATCAATCTGAGGCCGGGGTGGTCCGCAGGGGCGTGTTCAGCGTAAGCGGAGCGTTCTTGTATGGCTTGCTGCCTGGTTTCGGGTGCACTTGCTTTTTGCACGGGTCAACATCGGTTTTGCCTGTTGGGGAGTGCCGTTGATTTGGTGTCTGCGAGTCCTTTTGGGCTTGCGGGCGGTCGGCGTGCTGTGCGACGGGCGAGACCGAGGATGTCGCAGTGTGTGCCGCAAGGCTGGGTTGCTCCTTTTTTTCCGACGCGGCGGGCGCTTGACTGCTTTGCAGTGATTTGCCGGGCGTTGTTGGCAATATTGGGATGCGCCACATATTTCACGCTTTGGATGTTGACGAAATGGCTTTAACTGTCC	Animalia	NA	NA	NA	NA	NA	0	0	0	0	0	0	0	0	0	0	0	0	0	0	0	0	0	0	0	0	0	0	0	0	0	0	0	0	0	0	0	0	0	0	5	0	0	0	0	0	0	0	0	0	0	0	0	0	0	0	0	0	0	0	0	0	0	0	0	0	0	0	0	0	0	0	0	0	0	0	0	0	0	0	0	0	0	0	0	0	0	0	0	0	0	0	0	0	0	0	0	0	0	0	0	0	0	0	0	0	0	0	0	0	0	0	0	0	0	0	0	0	0	0	0	0	0	0	0	0	0	0	0	0	0	0	0	0	0	0	0	0	0	0	0	0	0	0	0	0	0	0	0	0	0	0	0	0	0	0	0	0	0	0	0	0	0	0	0	0	0	0	0	0	0	0	0	0
AAGCGAATGGAACCAGCGTTTCTTGGTGAGATTGTTGCGTGCTAAGGTGATGTCCTGCCACATTAACGCAAGTATTGTGGTAGGTTTTGATCTGGATGTGCGTGGTGGTTCTCGCCTTGCGTGTCACCGTCGGTTCGGCATTGAGGAAAACCGCAAGGACATGGTAGCTCGCCCTCGGGTGAACGAATGTGTTTGCTGGAACTCATTTCTGAACTGGCTCTTGCGTGTCTGGTTGCAGGTGGCTTTGCTCCTCAGACTGTCGCTGAGCTCATGGCTCGGTGGCTGGTCCGAGAATCTTGGTCACTTCCCTGACACAAGTACGATGACAAAATGGTTTCATTCGACC	NA	NA	NA	NA	NA	NA	0	0	0	0	0	0	0	0	0	0	0	0	0	0	0	0	0	0	0	0	0	0	0	0	0	0	0	0	0	0	0	0	0	0	0	5	0	0	0	0	0	0	0	0	0	0	0	0	0	0	0	0	0	0	0	0	0	0	0	0	0	0	0	0	0	0	0	0	0	0	0	0	0	0	0	0	0	0	0	0	0	0	0	0	0	0	0	0	0	0	0	0	0	0	0	0	0	0	0	0	0	0	0	0	0	0	0	0	0	0	0	0	0	0	0	0	0	0	0	0	0	0	0	0	0	0	0	0	0	0	0	0	0	0	0	0	0	0	0	0	0	0	0	0	0	0	0	0	0	0	0	0	0	0	0	0	0	0	0	0	0	0	0	0	0	0	0	0
AAACGATTGAAGTCAGCATTTGTTGCTTTGGTAATCAACTTCTGGGTTTACTCAGTGGTGCACTTGCCTTTGCAACAGGCCAACATCAGTTTCGACCGAGGGAAAAGAGTATGGATTCATTTATGAGCTATGCTTCTACTTCGGATGGGACTGAGGAGTCGCAGTGTGTCTTTTTCGCTTTCACGTCACGTAGTTGTATATGCGCTGGATTGGCTTCGGGCAATGCTGTGTGTATACATCTGCTTGATGGGAAAATACGTTATCCACACTTAGGATGTTGGCGAAATGGCTTTAACCGACC	Animalia	NA	NA	NA	NA	NA	0	0	0	0	0	0	0	0	0	0	0	0	0	0	0	0	0	0	0	0	0	0	0	0	0	0	0	0	0	0	0	0	0	0	0	5	0	0	0	0	0	0	0	0	0	0	0	0	0	0	0	0	0	0	0	0	0	0	0	0	0	0	0	0	0	0	0	0	0	0	0	0	0	0	0	0	0	0	0	0	0	0	0	0	0	0	0	0	0	0	0	0	0	0	0	0	0	0	0	0	0	0	0	0	0	0	0	0	0	0	0	0	0	0	0	0	0	0	0	0	0	0	0	0	0	0	0	0	0	0	0	0	0	0	0	0	0	0	0	0	0	0	0	0	0	0	0	0	0	0	0	0	0	0	0	0	0	0	0	0	0	0	0	0	0	0	0	0
AAGGTATGAAAAGGTTGGTAAATTAAGTCGAGACATATTTCGAGAGGAAACCCTGGACTTCGGTACTTCGTCGTCCGTTGTTCTTGATTAACTAATTTACTGATAAAATACGTCCAGCTTAAGAGACAAGATGGCTTCTTCTAGTAACGTAAGACGACGCTTAGTTCATTTCCTGGCCTAGCCAAAGGTTCTTCTAAGTCCTGCGATACCTTCTGGAGTGAGTGAGAGACTTTTGTGATCTTGTCGAAACTGCCTCCATCATACACC	NA	NA	NA	NA	NA	NA	0	0	0	0	0	0	0	0	0	0	0	0	0	0	0	0	0	0	0	0	0	0	0	0	0	0	0	0	0	0	0	0	0	0	0	0	0	0	5	0	0	0	0	0	0	0	0	0	0	0	0	0	0	0	0	0	0	0	0	0	0	0	0	0	0	0	0	0	0	0	0	0	0	0	0	0	0	0	0	0	0	0	0	0	0	0	0	0	0	0	0	0	0	0	0	0	0	0	0	0	0	0	0	0	0	0	0	0	0	0	0	0	0	0	0	0	0	0	0	0	0	0	0	0	0	0	0	0	0	0	0	0	0	0	0	0	0	0	0	0	0	0	0	0	0	0	0	0	0	0	0	0	0	0	0	0	0	0	0	0	0	0	0	0	0	0	0	0
AAGCGAATGGAGTTAGCAATTCGCTTTGCCAGACTCAGTTGCCCGCGCTTCGCGACGCGCGCGTTCTCGATCCCCAATTTGGACGAGACGTGCGCGGGTGCGATGTGCGGACGGCGCACTTCTGGCGAGCGAGCGTCAGCGTCGGTTGTCGACGGGCGATAAGGTCGCAAGGAAGGTGAACCGTTCTTCGCGAACGGTTGTTAAGCCTTGCGCTCGCATAGCTCGACGGCGACCGTGGCTCCTTCTTTTTAAGAAAGGCGACGCGTGCCTTTGTGCTGGCGACTCACGCGTTCGGTCCGGCATGTCGACCGTGGCGGACGGCACGCCTGTGCGCTCGAACTGCTGCCGGTCGATCGTGAGATGTTCGCACACTACGCGTCGAAGATGCTGACGACCATACGGCTCCATCCGACC	Animalia	Cnidaria	Anthozoa	Malacalcyonacea	Nidaliidae	Nidalia	0	0	0	0	0	0	0	0	0	0	0	0	0	0	0	0	0	0	0	0	0	0	0	0	0	0	0	0	0	0	0	0	0	0	0	0	0	0	0	5	0	0	0	0	0	0	0	0	0	0	0	0	0	0	0	0	0	0	0	0	0	0	0	0	0	0	0	0	0	0	0	0	0	0	0	0	0	0	0	0	0	0	0	0	0	0	0	0	0	0	0	0	0	0	0	0	0	0	0	0	0	0	0	0	0	0	0	0	0	0	0	0	0	0	0	0	0	0	0	0	0	0	0	0	0	0	0	0	0	0	0	0	0	0	0	0	0	0	0	0	0	0	0	0	0	0	0	0	0	0	0	0	0	0	0	0	0	0	0	0	0	0	0	0	0	0	0	0
AAGCGAATGAAACCAGTTAATGCCATTTGTGAGATTGTGTTAGACCATGTTTAGGCTGCTGTCGTGTACCGTAAGGGCGCGGCGGTTGTTCGAAGCGGAAGTCTGGTATGCTTCTCACTTCTGGTGGTCATCGTCTATTGGGATGCTCGGGGAAAAGATGGTCAGAAGCTATTCCTGTTACGGCGGGATTAGTTGTTTTGGCATTTATACCCTTGCCCCGATAGAGGAAACTCCGGTGCGGTTCAACGAGCCATAAGAGATGTGGACGGCGGTGATAGGAGAAATCTTGTCCCACCCGAAGGGTCTATGAGGTTTTGTAAGCTGTACTGCAGGACGATGACAAAATGGTTTTTTTCTACC	NA	NA	NA	NA	NA	NA	0	0	0	0	0	0	0	0	0	0	0	0	0	0	0	0	0	0	0	0	0	0	0	0	0	0	0	0	0	0	0	0	0	0	0	0	0	0	0	0	0	5	0	0	0	0	0	0	0	0	0	0	0	0	0	0	0	0	0	0	0	0	0	0	0	0	0	0	0	0	0	0	0	0	0	0	0	0	0	0	0	0	0	0	0	0	0	0	0	0	0	0	0	0	0	0	0	0	0	0	0	0	0	0	0	0	0	0	0	0	0	0	0	0	0	0	0	0	0	0	0	0	0	0	0	0	0	0	0	0	0	0	0	0	0	0	0	0	0	0	0	0	0	0	0	0	0	0	0	0	0	0	0	0	0	0	0	0	0	0	0	0	0	0	0	0	0	0
AACCGAATGGAACCAGTCCTACTTGGTGTGATTGTTGTGTGCTAGGGCGATGGCCTATTACGTCAGCGCAAGCGTCGTAGTGGGTTTTGAGTCCGCTGTGCACGGTGGTTCTCACCTTGTGTGTCAACGTCGGTCCGGGATTGAGGAAAACCGCCTTGTGCTGGAAGCTATCCCGCGGGAGAGTGGATACTCTTGGTTGGAACTCTTTATCGGACTGTCCTCAGCGTGTGAAGCTCCTGCGGCGTGACCTGGTTTGTCAGAAATTGGGGCCTCCGTGCTTCGGTTCCTGGTGGGCCAGCTCCGCGTCGCTGCCTTCATTCCAAGACGTTGACGAAATGGTTTCATCCGACC	NA	NA	NA	NA	NA	NA	0	0	0	0	0	0	0	0	0	0	0	0	0	0	0	0	0	0	0	0	0	0	0	0	0	0	0	0	0	0	0	0	0	0	0	0	0	0	0	0	0	5	0	0	0	0	0	0	0	0	0	0	0	0	0	0	0	0	0	0	0	0	0	0	0	0	0	0	0	0	0	0	0	0	0	0	0	0	0	0	0	0	0	0	0	0	0	0	0	0	0	0	0	0	0	0	0	0	0	0	0	0	0	0	0	0	0	0	0	0	0	0	0	0	0	0	0	0	0	0	0	0	0	0	0	0	0	0	0	0	0	0	0	0	0	0	0	0	0	0	0	0	0	0	0	0	0	0	0	0	0	0	0	0	0	0	0	0	0	0	0	0	0	0	0	0	0	0
AAGCGCATGGAATTAGCAATGCATCGTCGAGATTCAGACAATCGGTTTTGTGTATTTGAGGCGTACGGATCCGAATGGACCGTTGTTTTGAGTCACGCTTTACTGGTAGTCGCATTTCCCGGCGATGTGCGTCAACAGGTATTGGATCTGGGTGATACGTCCCGCAGGAAGGTGGCAGGGCCTCGGTTCTGTGTTATAGCCTGTGGTGTACTAGCTCGGATTCGATAGAGGAGTCGCAGCACATGCCTTCGGGCTGGCTTCTGTCTTCTCGGCTGGGTGTGACCATAGCGGACTGCGTGCAGTGCGTTTGAACTTCATCTGGTCGTCGGGGGCACGAATGCACATATGTGCTTAGGTTGTTGGCGGTCATATGGTTTCATGCGACC	Animalia	Cnidaria	Hydrozoa	Siphonophorae	Diphyidae	Sulculeolaria	0	0	0	0	0	0	0	0	0	0	0	0	0	0	0	0	0	0	0	0	0	0	0	0	0	0	0	0	0	0	0	0	0	0	0	0	0	0	0	0	0	5	0	0	0	0	0	0	0	0	0	0	0	0	0	0	0	0	0	0	0	0	0	0	0	0	0	0	0	0	0	0	0	0	0	0	0	0	0	0	0	0	0	0	0	0	0	0	0	0	0	0	0	0	0	0	0	0	0	0	0	0	0	0	0	0	0	0	0	0	0	0	0	0	0	0	0	0	0	0	0	0	0	0	0	0	0	0	0	0	0	0	0	0	0	0	0	0	0	0	0	0	0	0	0	0	0	0	0	0	0	0	0	0	0	0	0	0	0	0	0	0	0	0	0	0	0	0
AAGCGATTGAAGTCAGTCATTTCACGTTAATCAGGTTTCTGCAAAGATTCTGTACTTGGCGTGTGGTTGTCAGCATCGGTTTTGGCCGTCGGATAAGGTCGGTGGGAAGGTAGCCTTTCTAGGTGTTACAGCCCACTGGCTCTGCGGCGGCTGGGATCGAGGAATGCAGTGCGTGTTGTCTAAAAAGTGAAAGCTACTACGACGATGCTCTACCTAAAAGCCTGTGTTGCGCGGGGCCGGACTACACGTAGTGCGGTTCTGCAGTGGTGCGGGCGGAAAGGATATTAGCACTTGTGATGTTGACGAAATGGCTTTAACCGACC	Animalia	NA	NA	NA	NA	NA	0	0	0	0	0	0	0	0	0	0	0	0	0	0	0	0	0	0	0	0	0	0	0	0	0	0	0	0	0	0	0	0	0	0	0	0	0	0	0	0	0	0	5	0	0	0	0	0	0	0	0	0	0	0	0	0	0	0	0	0	0	0	0	0	0	0	0	0	0	0	0	0	0	0	0	0	0	0	0	0	0	0	0	0	0	0	0	0	0	0	0	0	0	0	0	0	0	0	0	0	0	0	0	0	0	0	0	0	0	0	0	0	0	0	0	0	0	0	0	0	0	0	0	0	0	0	0	0	0	0	0	0	0	0	0	0	0	0	0	0	0	0	0	0	0	0	0	0	0	0	0	0	0	0	0	0	0	0	0	0	0	0	0	0	0	0	0	0
AAACGATTGAAGTCACCATTTGTTCTTTGAGTAATCAACCGTCAAGATTTCTTTGCGGTGCACTTGCTTTTGGGACAGGCCAACATCAGTTTTTACCGAGTGAAAAAAGATTTGATTTTGCTTTGCAAAGCAAGTCCGCTAGCTCGGGAGGGACTGAGGAGTCGCAGTGTGTCCTTTTCGCTTGGTCTTTTTGTTGTTCCCACATTTCAGGATTGGCTTCGGGCAATGTTGTTTTGTGGTGGGCTTCAGGAGGATTAAATACGTTATCCACACTTCGGATGTTGGCGAAATGGCTTTAACCGACC	NA	NA	NA	NA	NA	NA	0	0	0	0	0	0	0	0	0	0	0	0	0	0	0	0	0	0	0	0	0	0	0	0	0	0	0	0	0	0	0	0	0	0	0	0	0	0	0	0	0	0	5	0	0	0	0	0	0	0	0	0	0	0	0	0	0	0	0	0	0	0	0	0	0	0	0	0	0	0	0	0	0	0	0	0	0	0	0	0	0	0	0	0	0	0	0	0	0	0	0	0	0	0	0	0	0	0	0	0	0	0	0	0	0	0	0	0	0	0	0	0	0	0	0	0	0	0	0	0	0	0	0	0	0	0	0	0	0	0	0	0	0	0	0	0	0	0	0	0	0	0	0	0	0	0	0	0	0	0	0	0	0	0	0	0	0	0	0	0	0	0	0	0	0	0	0	0
AAATATTTGGAGTCAGCAGTGCCAGCACGACAATCAGCCGTGGGGGTGAGGGCCCGTGTGTTCCGGCAGCGCAAGCGCCGAGCATGCGGTAACCGAGGCCGTGCGGTGCACTTGGCGGGCGGGCAGGTCAGCATCAGTTGGCCCTGCGGGAGAGGGCGAGCGGAAAGGTAGCTGCCGCGGTGCTTGCGCCGGGGCGGTGTTACAGTCCGAGCGTCGTGTCGCGGGGGTGACTGAGGAGTCGCGGCGTGTGCCCTTCGGGGCTGCTGGCGGGGTGTGTGCTGTTTGTCGCCCTGCGGGACTGCGTGCAGTGCCGCGGGGTAGGCGGGTGGTAGTGCGCTTCGTTTTGACAAACACGCTTCGGATGCTGACGAAATGGCTTCAACTAACC	Animalia	NA	NA	NA	NA	NA	0	0	0	0	0	0	0	0	0	0	0	0	0	0	0	0	0	0	0	0	0	0	0	0	0	0	0	0	0	0	0	0	0	0	0	0	0	0	0	0	0	0	5	0	0	0	0	0	0	0	0	0	0	0	0	0	0	0	0	0	0	0	0	0	0	0	0	0	0	0	0	0	0	0	0	0	0	0	0	0	0	0	0	0	0	0	0	0	0	0	0	0	0	0	0	0	0	0	0	0	0	0	0	0	0	0	0	0	0	0	0	0	0	0	0	0	0	0	0	0	0	0	0	0	0	0	0	0	0	0	0	0	0	0	0	0	0	0	0	0	0	0	0	0	0	0	0	0	0	0	0	0	0	0	0	0	0	0	0	0	0	0	0	0	0	0	0	0
AAGCGAATGGACCCAGTCTGTCTCGGCAAGTTTTTCGCAGGCCATGGTGATGGCTCGGTGAATCAGCGCAAGCGTTTCATTGGGTTCTGATCTTGACGCCTGTGTGTCACTTGCCTTGCATGTCAACGTCTGTCCGAGGTTGAGGAAAACTCTTAGCGGGTGGTAGCTTGGCTGCGGCTTTGCGAGATTCCGTTAGGTTGGACTCATCCTTGAACAGAAGCTTGCGTGTGAGAGACTCGTGCTCTTCCGCCGATTCCTTGTTTCGTCCTTCGTTCTTACGAGGGATGTTACTCGGGGTCGAGGGGGACGCGTTCTCACTCAAAGACGATGACGAAATGGTTTCATCCGACC	Animalia	NA	NA	NA	NA	NA	0	0	0	0	0	0	0	0	0	0	0	0	0	0	0	0	0	0	0	0	0	0	0	0	0	0	0	0	0	0	0	0	0	0	0	0	0	0	0	0	0	0	5	0	0	0	0	0	0	0	0	0	0	0	0	0	0	0	0	0	0	0	0	0	0	0	0	0	0	0	0	0	0	0	0	0	0	0	0	0	0	0	0	0	0	0	0	0	0	0	0	0	0	0	0	0	0	0	0	0	0	0	0	0	0	0	0	0	0	0	0	0	0	0	0	0	0	0	0	0	0	0	0	0	0	0	0	0	0	0	0	0	0	0	0	0	0	0	0	0	0	0	0	0	0	0	0	0	0	0	0	0	0	0	0	0	0	0	0	0	0	0	0	0	0	0	0	0
AAGCGAATGGAGCCAGCAAGGCACTCGGTTTGATTCAGCCGGTGGCCGTCAGCCCCCGTCCGCGGAGATCTTCGGACTTCGCGGGCGACGGCGTTGGCGTTTGCCGTGTGCACTTATTCCGAGTGCGTGCCAACTTGGCTTGGTGACGGTCGAAACGGTCGGATGGGAAGGTAGCTTCCTTCGGGAAGTGTTATAGCCCTTCGTCCCGGATCGTCGCCGAGTGAGGTGTCGCGGTACGTGCTTTCGGGCTTGGGCCCTGTGGGTGGTCGGTTGCGCCTTCTGTTGACTGCACGCAGTGAGCGGAGGGACGACGGCAGGCTTCTCGTGGGTGTCCCGTATACGTGCCTAGGAAGTTGGCGTGCAAATGGCTTCATCCGACC	Animalia	Ctenophora	Tentaculata	Lobata	Bolinopsidae	Mnemiopsis	0	0	0	0	0	0	0	0	0	0	0	0	0	0	0	0	0	0	0	0	0	0	0	0	0	0	0	0	0	0	0	0	0	0	0	0	0	0	0	0	0	0	5	0	0	0	0	0	0	0	0	0	0	0	0	0	0	0	0	0	0	0	0	0	0	0	0	0	0	0	0	0	0	0	0	0	0	0	0	0	0	0	0	0	0	0	0	0	0	0	0	0	0	0	0	0	0	0	0	0	0	0	0	0	0	0	0	0	0	0	0	0	0	0	0	0	0	0	0	0	0	0	0	0	0	0	0	0	0	0	0	0	0	0	0	0	0	0	0	0	0	0	0	0	0	0	0	0	0	0	0	0	0	0	0	0	0	0	0	0	0	0	0	0	0	0	0	0
AAGCGCATGGAATTAGCAATGCTCTGTCGAGATTCAGACGATCGGCTTTGCGTACTTTGGTCGTACGGATTCGAATGGACCGTTGGCTTTGGTCACGCTTGGCTGTTTGTCGCATTTCCCGGCAGTGTGCGTCAACAGGTATTGGAACTGGGTGATACGCCCCGCAGGAATGTGGCTTGCTTCGGCGAGTGTTATAGACTGTGGTGTGCTAGCTCGGATTCGATAGAGGCGTCGCAGCACATGCCCTCGGGCTGGCTTCTGTTCTCTCGGCTCGGTGTGACTATAGCGGACTGCTCGCAGTGCGCTTGAACTGCTGTCGGTCGTTGCGTGGGTGATGGCACACTATGCGCTTCGGCTGTTGGCGATCATATGATTTCATACGACC	Animalia	Cnidaria	Hydrozoa	Siphonophorae	Diphyidae	Lensia	0	0	0	0	0	0	0	0	0	0	0	0	0	0	0	0	0	0	0	0	0	0	0	0	0	0	0	0	0	0	0	0	0	0	0	0	0	0	0	0	0	0	0	0	5	0	0	0	0	0	0	0	0	0	0	0	0	0	0	0	0	0	0	0	0	0	0	0	0	0	0	0	0	0	0	0	0	0	0	0	0	0	0	0	0	0	0	0	0	0	0	0	0	0	0	0	0	0	0	0	0	0	0	0	0	0	0	0	0	0	0	0	0	0	0	0	0	0	0	0	0	0	0	0	0	0	0	0	0	0	0	0	0	0	0	0	0	0	0	0	0	0	0	0	0	0	0	0	0	0	0	0	0	0	0	0	0	0	0	0	0	0	0	0	0	0	0	0
AAGCGAAGGAAACCAGTTTTCTTGGTGAGATTGTCGCGCGCAATGGGGATGGCTTGTTGTCTCAGCGCAAGCGTGGCAGCGGGTTTTCAACTTGTCGCGCGCGATGTTTCTCGCTTTGTTGAGTGTCATGCGTCAGTTCGGGCTCGAGAAAAACCCCGGCGTCGTCTGGAACAACCCTTGCGGGGGTTGGGAGGTCGTCGAGGGAACTCCTGTCCTGACTGAGGAATGCGTGTGGGGGTTACAGTCGGGGCTAAGGGTCGTTCTGCCAGGTTGGACCTTTCGGGGGGCAATTTGGTGCACGGGCGGCCCTGCTTCGGCCACTCTCACTCCACGATGTTGACGAAATGGTTTTATCCGACC	Animalia	NA	NA	NA	NA	NA	0	0	0	0	0	0	0	0	0	0	0	0	0	0	0	0	0	0	0	0	0	0	0	0	0	0	0	0	0	0	0	0	0	0	0	0	0	0	0	0	0	0	0	0	5	0	0	0	0	0	0	0	0	0	0	0	0	0	0	0	0	0	0	0	0	0	0	0	0	0	0	0	0	0	0	0	0	0	0	0	0	0	0	0	0	0	0	0	0	0	0	0	0	0	0	0	0	0	0	0	0	0	0	0	0	0	0	0	0	0	0	0	0	0	0	0	0	0	0	0	0	0	0	0	0	0	0	0	0	0	0	0	0	0	0	0	0	0	0	0	0	0	0	0	0	0	0	0	0	0	0	0	0	0	0	0	0	0	0	0	0	0	0	0	0	0	0	0
AAGCTAATAGAACCAGTCAATCTTGGCAAGATTGTTGATCATAGCCACATACCAATAGTTCCATGTATTCTTGTATGAGAAACTTGGGAAAGTATTGCGTTATTGGCCTGACTCAGCGTTGCTTGTCTTGTGTGTCACCATCAGTTTTTTTTCGGTGAAAACCCAAGTTCCATGGAAGCTCGCCTGAGGGTGTGTGAATGCTGCTTGTGGAACTCGTCGAAGGACTGACTCTTGCATTACCTCTCATTTCTGTGGGCGGTATCGATGATGTTGACGAAATGGTTCTACTCGACC	NA	NA	NA	NA	NA	NA	0	0	0	0	0	0	0	0	0	0	0	0	0	0	0	0	0	0	0	0	0	0	0	0	0	0	0	0	0	0	0	0	0	0	0	0	0	0	0	0	0	0	0	0	0	0	0	5	0	0	0	0	0	0	0	0	0	0	0	0	0	0	0	0	0	0	0	0	0	0	0	0	0	0	0	0	0	0	0	0	0	0	0	0	0	0	0	0	0	0	0	0	0	0	0	0	0	0	0	0	0	0	0	0	0	0	0	0	0	0	0	0	0	0	0	0	0	0	0	0	0	0	0	0	0	0	0	0	0	0	0	0	0	0	0	0	0	0	0	0	0	0	0	0	0	0	0	0	0	0	0	0	0	0	0	0	0	0	0	0	0	0	0	0	0	0	0	0
AAACGAATGGAGCTAGCAATGCACCCTGCGAGATTCAGCCGGTGGGCGGCGTGGCCGTGCGGTTCGCAGATCCGAATCGACTGTGGCCGTGCGGTTCGCGTCCCCCGCCGTCGCACTTCTCGCGGGTGCGCGTCAACATGGATCGGAACCGGGTCTCACAGGCGTCGGCAAGGTAGGTCCGTCCTCTCGGGGATGTTCTGTTATAGGCCGTCGTTCTCGCGGCTCGGGTCCGATCGAGGAGTCGCAGCACATGCCTCTCGGGGCTGGGGTCCCGTCTCTCCGGTTGGTTGTCGACCGCGGTGGACTGCTTGCAGTGCACCGCAACTGCTGCCGGTCGCTGGGGCGGTGACGTCGCACTATGTGCTTAGGATGTTGGCGGTCATATGGCTTCATCCGACC	Animalia	Cnidaria	Anthozoa	Antipatharia	Antipathidae	Antipathes	0	0	0	0	0	0	0	0	0	0	0	0	0	0	0	0	0	0	0	0	0	0	0	0	0	0	0	0	0	0	0	0	0	0	0	0	0	0	0	0	0	0	0	0	0	0	0	0	5	0	0	0	0	0	0	0	0	0	0	0	0	0	0	0	0	0	0	0	0	0	0	0	0	0	0	0	0	0	0	0	0	0	0	0	0	0	0	0	0	0	0	0	0	0	0	0	0	0	0	0	0	0	0	0	0	0	0	0	0	0	0	0	0	0	0	0	0	0	0	0	0	0	0	0	0	0	0	0	0	0	0	0	0	0	0	0	0	0	0	0	0	0	0	0	0	0	0	0	0	0	0	0	0	0	0	0	0	0	0	0	0	0	0	0	0	0	0	0
TAAATGGGTGGAACTCGAAGGGGCCTAGGTCCGGATTCATCCGTGAGCATGCGGACGTTTTTTATCGATCGACGTCCGAGAGGACGCTGTCGGTTGCTTCGTACCCGTGCGCGACCGGTGCACTTCCGAGACGTCAGGCGACCGCGGCCGGTCGGGAGCTCTCCAGGGAGTCTGCGCGTACCGTTCGTCTGCTCGTTGCTGGCTTGCTGGCCTTGTGGGCGACCGTGCTGTTCTTTCCGAAGAGGCATCCGACCGTGGGCTTCAAAGCCGTACGCGCGCTTACGACGCTCTGTCCCGTAAATGGCAACCATGCCGGGATGACAGCATCGCATGCGGCTATCGCGGTCCGTCTCGAACGCGGTTCCATCCGACC	Animalia	NA	NA	NA	NA	NA	0	0	0	0	0	0	0	0	0	0	0	0	0	0	0	0	0	0	0	0	0	0	0	0	0	0	0	0	0	0	0	0	0	0	0	0	0	0	0	0	0	0	0	0	0	0	0	0	0	0	5	0	0	0	0	0	0	0	0	0	0	0	0	0	0	0	0	0	0	0	0	0	0	0	0	0	0	0	0	0	0	0	0	0	0	0	0	0	0	0	0	0	0	0	0	0	0	0	0	0	0	0	0	0	0	0	0	0	0	0	0	0	0	0	0	0	0	0	0	0	0	0	0	0	0	0	0	0	0	0	0	0	0	0	0	0	0	0	0	0	0	0	0	0	0	0	0	0	0	0	0	0	0	0	0	0	0	0	0	0	0	0	0	0	0	0	0	0
TGAAGCGAGATGCTCCTATTGTGCCTGTGTTAGTTTGTCTTGCTATTCAAGCTTGGCTTCAACTGGCTTAGGCCGTCCCGATGGCTTTGGTCTGCTTCAGAACAGCGTGCAGGAGGGAAGTTCCACTCTTGTGTGGGATGAATGCTGCCGCCTATGTAGTGGACTGGAGTGAGGAAACGACCGGCTTATGTGACCTTTGCGGCTGCGTGTTCAGTGGGGCTGGATCCATTGTGATGCTGTCTTGCTGTGCGCGTAGTCGTTGGGTGATCAGTACCGGTCCAAGATCAGGATCATGGAGTGTCCCGACC	Animalia	NA	NA	NA	NA	NA	0	0	0	0	0	0	0	0	0	0	0	0	0	0	0	0	0	0	0	0	0	0	0	0	0	0	0	0	0	0	0	0	0	0	0	0	0	0	0	0	0	0	0	0	0	0	0	0	0	0	5	0	0	0	0	0	0	0	0	0	0	0	0	0	0	0	0	0	0	0	0	0	0	0	0	0	0	0	0	0	0	0	0	0	0	0	0	0	0	0	0	0	0	0	0	0	0	0	0	0	0	0	0	0	0	0	0	0	0	0	0	0	0	0	0	0	0	0	0	0	0	0	0	0	0	0	0	0	0	0	0	0	0	0	0	0	0	0	0	0	0	0	0	0	0	0	0	0	0	0	0	0	0	0	0	0	0	0	0	0	0	0	0	0	0	0	0	0
AAGCGCATGGAATTAGCAATGCTCTGTCGAGATTCAGACGATCGGCGCTGTTTACTTTGGTCGTACAGATTCGAATGGACCGTTGGCTTTGGTCAAGTAGTGCTGGTTGTCGCATTTCCCGGCAGTGTGCGTCAACAGGTATTGGATCTGGGTCATACGCCCCGCAAGAATGTAGCAGGCTTCGGTCTGTGTTATAGCTTGTGGTGTGCTAGCTCGGATTCGATAGAGGCGTCGCAGCACATGCCCTCGGGCTGGCTTCTGTCTCCTCGGCTCGGTGTAACCATAGCGGACTGCATGCAGTGCGTTTGAACTTCATCGGTTCGTCGGGGGCAAGAATGCACACTATGTGCTTAGGTTGTTGGCGATCATATGGTTTCATGCGACC	Animalia	Cnidaria	Hydrozoa	Siphonophorae	Diphyidae	Sulculeolaria	0	0	0	0	0	0	0	0	0	0	0	0	0	0	0	0	0	0	0	0	0	0	0	0	0	0	0	0	0	0	0	0	0	0	0	0	0	0	0	0	0	0	0	0	0	0	0	0	0	0	0	5	0	0	0	0	0	0	0	0	0	0	0	0	0	0	0	0	0	0	0	0	0	0	0	0	0	0	0	0	0	0	0	0	0	0	0	0	0	0	0	0	0	0	0	0	0	0	0	0	0	0	0	0	0	0	0	0	0	0	0	0	0	0	0	0	0	0	0	0	0	0	0	0	0	0	0	0	0	0	0	0	0	0	0	0	0	0	0	0	0	0	0	0	0	0	0	0	0	0	0	0	0	0	0	0	0	0	0	0	0	0	0	0	0	0	0	0
AAGCGCATGGAATTAGCAATTCGCTGGCGAGATTCAGATGGTCGGGCTCTGCAACTGCTTTCGTACGGATCTGAATGGACCGTCGGTGGTGGTTTGTGGTGTCTGGCTGTCGCACTTCCCGCCAGTGAGCGTCAACAGGTGTTGGAATCGGGTGATACGCCTCGCAAGAAGGTGGCTGGTCTTTGATCAGTGTTATAGCTTGTGATGTGCTAGCTCGAATTCGACAGAGGAGTCGCAGCACATGCCCTTTTGGGCTGGCTTCTGTTTCCTCAGTCTGGCGTGACTATAGCGGACTGCATGCAGTGCGTTTGAACTTCGTCTGGCTGTCGGTTGCATGAATGCACACTATGTGCTTAGGTTGTTGGCGGTCATATGGTTTCATGCGACC	Animalia	Cnidaria	Hydrozoa	Siphonophorae	Agalmatidae	Nanomia	0	0	0	0	0	0	0	0	0	0	0	0	0	0	0	0	0	0	0	0	0	0	0	0	0	0	0	0	0	0	0	0	0	0	0	0	0	0	0	0	0	0	0	0	0	0	0	0	0	0	0	5	0	0	0	0	0	0	0	0	0	0	0	0	0	0	0	0	0	0	0	0	0	0	0	0	0	0	0	0	0	0	0	0	0	0	0	0	0	0	0	0	0	0	0	0	0	0	0	0	0	0	0	0	0	0	0	0	0	0	0	0	0	0	0	0	0	0	0	0	0	0	0	0	0	0	0	0	0	0	0	0	0	0	0	0	0	0	0	0	0	0	0	0	0	0	0	0	0	0	0	0	0	0	0	0	0	0	0	0	0	0	0	0	0	0	0	0
AAGCGCATGGAAGTAGCAACGCCTCTTGGGGGTTCAGCCGTGGGGTCCGTGCGTGTGGTGGATGCTAGATCCGAATGGACTACTTCTACTGCTGCGTGCAGGCTCTGTGGTGCACTCCCCCTCGAAGCGCGTCAACGAGTGTTGGGCGAGGACCAAAAGTTCCTTGGCAAGGTGGCTTTGCCCCTCGGGTAAAGTGTTATAGGCCAGGTGAACCAGTCCTCGTTCGGTAGAGGAATGCGGTGTGTGCTCTTTATTGGGCTGGCCTCCTGCGCGTACTGCAGTTGTCGAGCATAGTGGACTCCTCGGAGTGCTCTTGAACTGCTGCCGTAGTGCGCGTGGGTCGGGTTCACACACACCTAGGTCGTTGGCGGTCATATGGTTTCACGCGACC	Animalia	Cnidaria	Hydrozoa	Leptothecata	NA	NA	0	0	0	0	0	0	0	0	0	0	0	0	0	0	0	0	0	0	0	0	0	0	0	0	0	0	0	0	0	0	0	0	0	0	0	0	0	0	0	0	0	0	0	0	0	0	0	0	0	0	0	0	3	0	0	0	0	0	0	0	0	0	0	0	0	0	0	2	0	0	0	0	0	0	0	0	0	0	0	0	0	0	0	0	0	0	0	0	0	0	0	0	0	0	0	0	0	0	0	0	0	0	0	0	0	0	0	0	0	0	0	0	0	0	0	0	0	0	0	0	0	0	0	0	0	0	0	0	0	0	0	0	0	0	0	0	0	0	0	0	0	0	0	0	0	0	0	0	0	0	0	0	0	0	0	0	0	0	0	0	0	0	0	0	0	0	0	0
AACCGAATAGAACCAGTGCTACTTGGCGTGATTGTCACGCGCTAAGGTGATGGCTGGCTGCATCAGCGCAAGCGGTGTAGTTGGTTTTGATCTGGCCGTGCGTGGTGGTTCTCGCCTTGCTTGTCAACGTCGGCCCAGAGTCGAGGAAAACTGCCGGGAGATTGGTAGCTCTTCTGCGGGGGAGTGAAACTCTTGGTGTGGACTCTTCTCCGGGCCGAAGCTTGCGTGCAAAGATCCAGCCGCGAGACTGCTCCGTAGCTTTGGTGCGCACGCTCGCGTGTGTCGCCTTGCTTGGGGTGCGTTTTGCGGTCTGCCTTTGCCCAACGACGCTGACTAAATGGTTTTATCCGACC	Animalia	NA	NA	NA	NA	NA	0	0	0	0	0	0	0	0	0	0	0	0	0	0	0	0	0	0	0	0	0	0	0	0	0	0	0	0	0	0	0	0	0	0	0	0	0	0	0	0	0	0	0	0	0	0	0	0	0	0	0	0	0	5	0	0	0	0	0	0	0	0	0	0	0	0	0	0	0	0	0	0	0	0	0	0	0	0	0	0	0	0	0	0	0	0	0	0	0	0	0	0	0	0	0	0	0	0	0	0	0	0	0	0	0	0	0	0	0	0	0	0	0	0	0	0	0	0	0	0	0	0	0	0	0	0	0	0	0	0	0	0	0	0	0	0	0	0	0	0	0	0	0	0	0	0	0	0	0	0	0	0	0	0	0	0	0	0	0	0	0	0	0	0	0	0	0	0
AAACAGATGGAGTTAGCAATGCTCTGACGAGATTCAGATGTTCTTTCAATCGTACGTGCAGTGTGCAGATCTGAATGGACCGTCACTGTTCGGCCCGACTGTTTGAACGTCGCATTTCCCGTCAGTGCGCGTCAACATCTGTTAGAACTGAGTGAAAAGCCCTCGAGAAAGGTAGGTATGGTTTCTGTACTGTTATAATCTCGAGTGTGCCAACTTGGAACTGACAGAGGATTGCGGTACATGCTCTCACTCGTGAGGGCTGGTGTTCCGTTCTTGGTTGTCTGTCGACTATAGTGGACTGCTTGCAGTGCACTTGAACTGCAGTTAGCCATCGACTGGGTTTACACACACTATGTACCAAAGTTGTTGGCGGCAATATGGCTTCATTTGACC	Animalia	Cnidaria	Scyphozoa	Coronatae	Atollidae	Atolla	0	0	0	0	0	0	0	0	0	0	0	0	0	0	0	0	0	0	0	0	0	0	0	0	0	0	0	0	0	0	0	0	0	0	0	0	0	0	0	0	0	0	0	0	0	0	0	0	0	0	0	0	0	5	0	0	0	0	0	0	0	0	0	0	0	0	0	0	0	0	0	0	0	0	0	0	0	0	0	0	0	0	0	0	0	0	0	0	0	0	0	0	0	0	0	0	0	0	0	0	0	0	0	0	0	0	0	0	0	0	0	0	0	0	0	0	0	0	0	0	0	0	0	0	0	0	0	0	0	0	0	0	0	0	0	0	0	0	0	0	0	0	0	0	0	0	0	0	0	0	0	0	0	0	0	0	0	0	0	0	0	0	0	0	0	0	0	0
TAAATGGGTGGAACTCAAAGGGGCCTAGGTCCGGATTCATCCGTGAGCGTGCGGACGTTGTTTATTGATCGACGTCCGACAGGACGCTGTCGGTTGCTTCGTACCCGTGCGCGACCGGTGCACTTCCGAGACGTCAGGCGACCGCGGCCGGTCGGGAGCTCTCCAGGGAGTCTGCGCGTATCGTTCGTCTGCTCGTTGCTGGCTTGCTGGCCTTGCTGGCCTTGTGGGCGACCGTGCATTTCTTTCCGAAGAGGCATCCGACCGTGGGCTTCAAAGGCGTACGCGCGCTTACGACGCTCTGTCCCGTAAATGGCAACCATGCCGGGATGACAGCATCGCATGCGGCTATCGCGGTCCGTCTCGAACGCGGTTCCATCCGACC	Animalia	NA	NA	NA	NA	NA	0	0	0	0	0	0	0	0	0	0	0	0	0	0	0	0	0	0	0	0	0	0	0	0	0	0	0	0	0	0	0	0	0	0	0	0	0	0	0	0	0	0	0	0	0	0	0	0	0	0	0	0	0	0	0	0	0	5	0	0	0	0	0	0	0	0	0	0	0	0	0	0	0	0	0	0	0	0	0	0	0	0	0	0	0	0	0	0	0	0	0	0	0	0	0	0	0	0	0	0	0	0	0	0	0	0	0	0	0	0	0	0	0	0	0	0	0	0	0	0	0	0	0	0	0	0	0	0	0	0	0	0	0	0	0	0	0	0	0	0	0	0	0	0	0	0	0	0	0	0	0	0	0	0	0	0	0	0	0	0	0	0	0	0	0	0	0	0
AAGTGAATGAAACCAGTTAATGCCATTTGTGAGATTGTGTTAGGCCATGTGGAGGCGGCTGTCGTGTACCGTAAGGGCGCGGCGGTTGTTCGAAGCGGAAGCCTGATATGCCTCTCACTTTTGGTGGTCATCGTCTATTGGGAGCTCGGGGAAAAGATGGTTGAAAGCTTCACCTGCTACGGCGGGAGTAGTTGTTTCAGCATTTATACCCTTGCCCCGATAGAGGAAACTCCGGTGTGGTTCAACAGGTCATAAGAGTCGTGGACGGCGGTGACAGGAGAAATCTTGTCCTACCCGAAGCGGCTATGAGGCTTTGTCAGCTGCACTGCAGGACGATGACAAAATGGTTTTTTTCTACC	NA	NA	NA	NA	NA	NA	0	0	0	0	0	0	0	0	0	0	0	0	0	0	0	0	0	0	0	0	0	0	0	0	0	0	0	0	0	0	0	0	0	0	0	0	0	0	0	0	0	0	0	0	0	0	0	0	0	0	0	0	0	0	0	0	0	0	5	0	0	0	0	0	0	0	0	0	0	0	0	0	0	0	0	0	0	0	0	0	0	0	0	0	0	0	0	0	0	0	0	0	0	0	0	0	0	0	0	0	0	0	0	0	0	0	0	0	0	0	0	0	0	0	0	0	0	0	0	0	0	0	0	0	0	0	0	0	0	0	0	0	0	0	0	0	0	0	0	0	0	0	0	0	0	0	0	0	0	0	0	0	0	0	0	0	0	0	0	0	0	0	0	0	0	0	0	0
AAGCGAATGGACCCAGTCTGTCTCGGCAAGTTTTTCGCAGGCCATAATGATGGCTCGGTGAATCAGCGCAAGCGTTTCATTGGGTTCTGAATTTGACGCCTGTGTGTCACTTGCCTTGCATGTCAACGTCTGTCCGAGGTTGAGGAAAACTCTTAGCGGGTGGTAACTTAGCTGCGGCTGTGTGAGATTCCGTTAGGTTGGACTCATCCTTGAACAGAAGCTTGCGTGTGAGAGACTCGTGCTCTTCCGCGATTCCTTGTTTCGTCTTTCGTTTCCACGAGGGATGTTACTCGGGGTCGAGGGGGACGCGTTCTCACTCAAAGACGATGACGAAATGGTTTCATCCGACC	Animalia	NA	NA	NA	NA	NA	0	0	0	0	0	0	0	0	0	0	0	0	0	0	0	0	0	0	0	0	0	0	0	0	0	0	0	0	0	0	0	0	0	0	0	0	0	0	0	0	0	0	0	0	0	0	0	0	0	0	0	0	0	0	0	0	0	0	5	0	0	0	0	0	0	0	0	0	0	0	0	0	0	0	0	0	0	0	0	0	0	0	0	0	0	0	0	0	0	0	0	0	0	0	0	0	0	0	0	0	0	0	0	0	0	0	0	0	0	0	0	0	0	0	0	0	0	0	0	0	0	0	0	0	0	0	0	0	0	0	0	0	0	0	0	0	0	0	0	0	0	0	0	0	0	0	0	0	0	0	0	0	0	0	0	0	0	0	0	0	0	0	0	0	0	0	0	0
AAGCGAATGAAACCAGTTTCTGAGCGTCAGATTGCCGTAGGCTAAGGGGAGTGCTGTATTAGTACCGCAAGGGCTAATGCGGTTTCGAGCCGGACGTCTGCAGTGTTTCTGGCGTTTTAGATGTCAACGTCTATTGGGTGCTAGAGGATAAATTCCTTTGCTTGTTGCAGTGTTGCGATGCTCAGCAAGCTCTGGTTGCTACTCTTGCCTCAATAGAGGTTTCCTTCCGTTCTTACGCTGTCAACACTCTGGCCGAAAGTTCCGTGTAACTCCTAGATTTGCCCGGTTCCAAGGCTTTATGAGGCGGTTTATTACGGTTGTAGGACGTTGGCTAAATGGTTTTTTTCTACC	NA	NA	NA	NA	NA	NA	0	0	0	0	0	0	0	0	0	0	0	0	0	0	0	0	0	0	0	0	0	0	0	0	0	0	0	0	0	0	0	0	0	0	0	0	0	0	0	0	0	0	0	0	0	0	0	0	0	0	0	0	0	0	0	0	0	0	0	0	5	0	0	0	0	0	0	0	0	0	0	0	0	0	0	0	0	0	0	0	0	0	0	0	0	0	0	0	0	0	0	0	0	0	0	0	0	0	0	0	0	0	0	0	0	0	0	0	0	0	0	0	0	0	0	0	0	0	0	0	0	0	0	0	0	0	0	0	0	0	0	0	0	0	0	0	0	0	0	0	0	0	0	0	0	0	0	0	0	0	0	0	0	0	0	0	0	0	0	0	0	0	0	0	0	0	0	0
AAACGAATGGAGCCAGCAAGGCATCCTGTTTGATTCAGCCGGTGGCCGGTAGCCCCCGTCCTGCAGTGATCTTCGGACTCATGTGGGAGACGGCGTTGCTGGTTGCCGTGTGCACTTATTCAGGATGCGTGCCAACTTGGATTACTGACGATCGACACGGGCGAGGTGGAAGGTAGCTCGCTTCGGTGAGTGTTATAGCCCTTCGTCCCAGGTCGTCGGTGATTGAGGAGCCGCGGTATGTGCTTTCGGGCTTCGGCCCTGTGGGCGGTCGGTCGGGCCTTCTGTTGACTGCACGCAGTGAATGGAGGGACCACGGCAGGCTTCTCGCGGGTGTCCGGTATACATACCTAGGAAGTTGGCGTGCAAATGGCTTCATCCGACC	Animalia	Ctenophora	Tentaculata	Lobata	Bolinopsidae	Mnemiopsis	0	0	0	0	0	0	0	0	0	0	0	0	0	0	0	0	0	0	0	0	0	0	0	0	0	0	0	0	0	0	0	0	0	0	0	0	0	0	0	0	0	0	0	0	0	0	0	0	0	0	0	0	0	0	0	0	0	0	0	0	5	0	0	0	0	0	0	0	0	0	0	0	0	0	0	0	0	0	0	0	0	0	0	0	0	0	0	0	0	0	0	0	0	0	0	0	0	0	0	0	0	0	0	0	0	0	0	0	0	0	0	0	0	0	0	0	0	0	0	0	0	0	0	0	0	0	0	0	0	0	0	0	0	0	0	0	0	0	0	0	0	0	0	0	0	0	0	0	0	0	0	0	0	0	0	0	0	0	0	0	0	0	0	0	0	0	0	0
AACCGAATAGAACCAGTCCTACTTGGCGAGATTGTCGCGTGCCAAGGTGATGTCTGGCTGCTTCAGCGCAAGCGTGGCAGTTGGTCTTGACCCAGCCGTGCGTGGTGGTTCTCGCCTTGCTTGTCAACGTCAGCTCGGAGTCGAGGAAAACTCCTGGGGGATGGTAGCCAACCTATGGGGGGGCGAATACCCTTGGTGGGGACTCCTCTCTGGGCTGAGACACGCGTGCAAAGTCGCAGCTGCGGTCCTTCTACCACTTGCCTCTTGAAGTTCGCGAGCCTAGCTCCTGGCTTCTCGGGCTCGTGGGAAGTCCCAGCTGCCTTTGCCCAAGGACGATGACTAAATGGTTTTATCCGACC	Animalia	NA	NA	NA	NA	NA	0	0	0	0	0	0	0	0	0	0	0	0	0	0	0	0	0	0	0	0	0	0	0	0	0	0	0	0	0	0	0	0	0	0	0	0	0	0	0	0	0	0	0	0	0	0	0	0	0	0	0	0	0	0	0	0	0	0	0	0	0	5	0	0	0	0	0	0	0	0	0	0	0	0	0	0	0	0	0	0	0	0	0	0	0	0	0	0	0	0	0	0	0	0	0	0	0	0	0	0	0	0	0	0	0	0	0	0	0	0	0	0	0	0	0	0	0	0	0	0	0	0	0	0	0	0	0	0	0	0	0	0	0	0	0	0	0	0	0	0	0	0	0	0	0	0	0	0	0	0	0	0	0	0	0	0	0	0	0	0	0	0	0	0	0	0	0	0
AAGCGATTGAAGCCAGCAGTGCTTTCGGTGCAATCAGCCAAAGGCTCGGAGGTCAGATGAGCGCAAGCCTAAGCAGACCTTTGTGATTTTTGGTGTACTTGTGCCGAGGTGTGTCAGCATCGGTTCTGGCTGCCCGAGAGGGCGTTCGAGAAGGTAGCCTTCGGGTGTTACAGCTCGGGCGCTGTGGGGTGGCTGGGATCGAGGGAAGAATCTTTTGGCAGCGCGTATTTTGCTTAACTGCTCTTTGTGTGTGCGCGGCGGGGGACTACACGTAGTGTCTTGCTGCAGTGCGGATGAAGTAGTAGGACGTATACTAGCGCTTCTGATGTTGACGAAATGGCTTTAACCGACC	Animalia	NA	NA	NA	NA	NA	0	0	0	0	0	0	0	0	0	0	0	0	0	0	0	0	0	0	0	0	0	0	0	0	0	0	0	0	0	0	0	0	0	0	0	0	0	0	0	0	0	0	0	0	0	0	0	0	0	0	0	0	0	0	0	0	0	0	0	0	0	5	0	0	0	0	0	0	0	0	0	0	0	0	0	0	0	0	0	0	0	0	0	0	0	0	0	0	0	0	0	0	0	0	0	0	0	0	0	0	0	0	0	0	0	0	0	0	0	0	0	0	0	0	0	0	0	0	0	0	0	0	0	0	0	0	0	0	0	0	0	0	0	0	0	0	0	0	0	0	0	0	0	0	0	0	0	0	0	0	0	0	0	0	0	0	0	0	0	0	0	0	0	0	0	0	0	0
AAGCGATTGAAGCCAGCAGTGCGTGCGATGCAATCAGCCAATAGCTTTGCCGTCAGATGAGCGTAAGCCTAAGCAGACGATGATGATTTTTGGTGTACTTGTGTTGCCGTGTGTCAGCATCGGTTTGTACTGCGCGATAGGGCGTTCGAGAAGGTAGCCTTCGGGTGTTACAGCTCGGGCGCTGTGGCGCGGGACAGATCGAGGAAAACAGCGTGTATTTTGCATGAAACTGCGTCTGCGTGGTGGGGGACTACACGTAGTGTTCTGCTGCAGTGGGCGTGGTTGTGAGCATACTAGCGCTTCTGATGTTGACGAAATGGCTTTAACCGACC	NA	NA	NA	NA	NA	NA	0	0	0	0	0	0	0	0	0	0	0	0	0	0	0	0	0	0	0	0	0	0	0	0	0	0	0	0	0	0	0	0	0	0	0	0	0	0	0	0	0	0	0	0	0	0	0	0	0	0	0	0	0	0	0	0	0	0	0	0	0	5	0	0	0	0	0	0	0	0	0	0	0	0	0	0	0	0	0	0	0	0	0	0	0	0	0	0	0	0	0	0	0	0	0	0	0	0	0	0	0	0	0	0	0	0	0	0	0	0	0	0	0	0	0	0	0	0	0	0	0	0	0	0	0	0	0	0	0	0	0	0	0	0	0	0	0	0	0	0	0	0	0	0	0	0	0	0	0	0	0	0	0	0	0	0	0	0	0	0	0	0	0	0	0	0	0	0
AAGCGAATGGAACCAGTGTATCTTGGTGAGATTGTTGTGCGCCAATGTGATTGCTTCTTGCTGCAGCACAAGCGTTGCGAGAGGTTGTGATTTGGCCGCGTGCAGTGTTTCTTGCCATGTGTGTCATCGTCAGTTCGCGGTTGAGGAAAACTATGGGGACTTGGTAACTCGCCCCTGGGTGAGTGAATGTGCCTGGCAGAACTGATCTGCGGACTGAATCATGCGTGTTAGGTTTCAGTGTTCTTAATCCTTGGACTCTGGCCCTAAGCATTCGCTGAGGCTGGGGCTCAGGTGACTGGGGCATCTTTCTGACACGACGACCGTGACTAAATGGTTCTTTTCGACC	NA	NA	NA	NA	NA	NA	0	0	0	0	0	0	0	0	0	0	0	0	0	0	0	0	0	0	0	0	0	0	0	0	0	0	0	0	0	0	0	0	0	0	0	0	0	0	0	0	0	0	0	0	0	0	0	0	0	0	0	0	0	0	0	0	0	0	0	0	0	5	0	0	0	0	0	0	0	0	0	0	0	0	0	0	0	0	0	0	0	0	0	0	0	0	0	0	0	0	0	0	0	0	0	0	0	0	0	0	0	0	0	0	0	0	0	0	0	0	0	0	0	0	0	0	0	0	0	0	0	0	0	0	0	0	0	0	0	0	0	0	0	0	0	0	0	0	0	0	0	0	0	0	0	0	0	0	0	0	0	0	0	0	0	0	0	0	0	0	0	0	0	0	0	0	0	0
AAGCGCATGAAATTAGCAATGCACTGTCGAGATTCAGACGATCGGTTGCTAGTACGGGTGTTGCACGGATCCGAATGGACCGTCAACGTTCGTCACTTGTTTCTGGTTGTCGCATTTCCCGGCAGTGTGCGTCAACAGGTATTGGAACTGGGTTATACGCCTCGCAAGAAGGTGGCAGGCCTCGGTCTGTGTTATAGCTTGTGGTGTGCTAGCTCGGATCCGATAGAGGTGTTGCAGCACATGCCCTCTGGGCTGGCTTCTGTTTCCTCGGTTTGGTGTAATTATAGCGGACTGCATGCAGTGCGTTTGAACCTCATCACGTCGTCGGAAGCAAGAATGCACACTATGTGCTTAGGTTGTTGGCGGTCATATGGTTTCATGCGACC	Animalia	Cnidaria	Hydrozoa	Siphonophorae	Prayidae	Praya	0	0	0	0	0	0	0	0	0	0	0	0	0	0	0	0	0	0	0	0	0	0	0	0	0	0	0	0	0	0	0	0	0	0	0	0	0	0	0	0	0	0	0	0	0	0	0	0	0	0	0	0	0	0	0	0	0	0	0	0	0	0	0	0	0	5	0	0	0	0	0	0	0	0	0	0	0	0	0	0	0	0	0	0	0	0	0	0	0	0	0	0	0	0	0	0	0	0	0	0	0	0	0	0	0	0	0	0	0	0	0	0	0	0	0	0	0	0	0	0	0	0	0	0	0	0	0	0	0	0	0	0	0	0	0	0	0	0	0	0	0	0	0	0	0	0	0	0	0	0	0	0	0	0	0	0	0	0	0	0	0	0	0	0	0	0	0	0
GAGCGAATTGAACTAGACTCGGTGTCCGAGATTAAGACCCATGACGTTCTTGCCCTGCGCGACCGGCCTGCAGGTTGTGTGAGGCTTGGCGCGTCGTGTGCGTTGGCTCTTCGGCGCTTTAATTATCCTCACGTCGGCCTGGGGCTGACTTTTTTTCGTCTCCGCTCTTCGGCGGGGGCGATGTGGCGGCCGAACGCCGAAGTCGTTGGCCCGCGGTTCCAGGCGCGGCGTCAAGTATTTGGCGCGTGTGTCTTCGCAGGTGTTGGGTTGTAGCGGCCGTGTCTTTGGCCGTGGGGTGATGATTAAATGGGTTGATCCGACC	Animalia	NA	NA	NA	NA	NA	0	0	0	0	0	0	0	0	0	0	0	0	0	0	0	0	0	0	0	0	0	0	0	0	0	0	0	0	0	0	0	0	0	0	0	0	0	0	0	0	0	0	0	0	0	0	0	0	0	0	0	0	0	0	0	0	0	0	0	0	0	0	0	0	0	5	0	0	0	0	0	0	0	0	0	0	0	0	0	0	0	0	0	0	0	0	0	0	0	0	0	0	0	0	0	0	0	0	0	0	0	0	0	0	0	0	0	0	0	0	0	0	0	0	0	0	0	0	0	0	0	0	0	0	0	0	0	0	0	0	0	0	0	0	0	0	0	0	0	0	0	0	0	0	0	0	0	0	0	0	0	0	0	0	0	0	0	0	0	0	0	0	0	0	0	0	0	0
AAGCGAATGAAACCAGTGATTCTAGGCGTGAGATTGTGTTGGCCCAAGGGGAGTGCGCGTCGGGTACCGTAAGGGCCTGGCGTGTTTTCGATCTGGAAGGCCTGCGTGTTTCTCGCGTTTGGATGTCATCGTCCATTGGGCGTTCGAGGAATAGCTAGTCTGATCGTGTTTGTGCTGCGGTGCTGCGCGTTCTGGCGATGCGAACTCTTACCCCGATGGAGGAATCTCCGGGGCGTTTTACGCTGTCATAATCGTTTGAAAAGCATCACGTGACTCCTAGATTCGCGTGGCGTCGGATGGCGATGAGGCGGTTAAGGCGTTCTGTAGGACGATGGCGAAATGGTTTTTTTCTACC	Animalia	NA	NA	NA	NA	NA	0	0	0	0	0	0	0	0	0	0	0	0	0	0	0	0	0	0	0	0	0	0	0	0	0	0	0	0	0	0	0	0	0	0	0	0	0	0	0	0	0	0	0	0	0	0	0	0	0	0	0	0	0	0	0	0	0	0	0	0	0	0	0	0	0	0	5	0	0	0	0	0	0	0	0	0	0	0	0	0	0	0	0	0	0	0	0	0	0	0	0	0	0	0	0	0	0	0	0	0	0	0	0	0	0	0	0	0	0	0	0	0	0	0	0	0	0	0	0	0	0	0	0	0	0	0	0	0	0	0	0	0	0	0	0	0	0	0	0	0	0	0	0	0	0	0	0	0	0	0	0	0	0	0	0	0	0	0	0	0	0	0	0	0	0	0	0	0
AAGCGAATGAAACCAGTGTATGTGAGTTTCGAGATTGTGTTAGACCATGCTTAGAGCTGCTATGCGAACCGTAAGGGCGTGTGGTGGTTTCGAAGCGGAAGTCTGGTATGCCTCTCGTTTCTCATAGTCATCGTCTATTGGGTCTTCGGGGAAAAATGCTTGTTAGGCGTCAGCTCTTACGGGGGCAGGCGTTGCTGGCGGGTGTCTACCCTTAGCTCGATAGAGGTACTATCTGATGGGGTTCAACGTGTCATAAGAGTCGTGGACGTTGGTGCTAGGAGAAATCTTAGCCCGACCGAAGGGGCTATGAGGCATTGTCAGCTTCATTATAGGACGATGGCAAAATGGTTTCTTTCTACC	Animalia	NA	NA	NA	NA	NA	0	0	0	0	0	0	0	0	0	0	0	0	0	0	0	0	0	0	0	0	0	0	0	0	0	0	0	0	0	0	0	0	0	0	0	0	0	0	0	0	0	0	0	0	0	0	0	0	0	0	0	0	0	0	0	0	0	0	0	0	0	0	0	0	0	0	5	0	0	0	0	0	0	0	0	0	0	0	0	0	0	0	0	0	0	0	0	0	0	0	0	0	0	0	0	0	0	0	0	0	0	0	0	0	0	0	0	0	0	0	0	0	0	0	0	0	0	0	0	0	0	0	0	0	0	0	0	0	0	0	0	0	0	0	0	0	0	0	0	0	0	0	0	0	0	0	0	0	0	0	0	0	0	0	0	0	0	0	0	0	0	0	0	0	0	0	0	0
AAGCGAATGGAACCAGTGTATCTTGGTGAGATTGTTGTGCGCCAATGTGATTGCTTCTTGCTGCAGCGCAAGCGTTGCGAGAGGTTTTGATCTGGCCGGGTGCAGTGTTTCTTGCCATGTGTGTCATCGTCAGTTCGCGGTTGAGGAAAACTCTGGGGACTTGGTAATTCGCCCCTGGGTGAGCGAATAAGCCTGGCAGAACTCATCTGCGGACTGAATCTTGCGTGTTAGGTTTCAGTGTTCTTAGTCCTTGGACTCTGGCCCTAAGCATTCGCTAAGGCTGGGACTCAGGTGACTGGGGCATCTTTCTGACACAACGACGATGACTAAATGGTTCTTTTCGACC	NA	NA	NA	NA	NA	NA	0	0	0	0	0	0	0	0	0	0	0	0	0	0	0	0	0	0	0	0	0	0	0	0	0	0	0	0	0	0	0	0	0	0	0	0	0	0	0	0	0	0	0	0	0	0	0	0	0	0	0	0	0	0	0	0	0	0	0	0	0	0	0	0	0	0	0	0	0	0	5	0	0	0	0	0	0	0	0	0	0	0	0	0	0	0	0	0	0	0	0	0	0	0	0	0	0	0	0	0	0	0	0	0	0	0	0	0	0	0	0	0	0	0	0	0	0	0	0	0	0	0	0	0	0	0	0	0	0	0	0	0	0	0	0	0	0	0	0	0	0	0	0	0	0	0	0	0	0	0	0	0	0	0	0	0	0	0	0	0	0	0	0	0	0	0	0	0
AAGCGAATGAAACCAGTTTCTAGGCGTGAGATTGTGTTGGACCAAGCGGAGTGCGCGTAGTGTACCGTAAGGGCATTGCGTGTTTTCGATGTGGAAGTCCAGTGTGTTTCTCGCGTTTGGATGTCATCGTCTATTGGGCGTTCGAGGAATAGGTTACTAAATCGTGTTTGTGCTGCGGTGCTGCGCGTTTTAGATAATTGAACTCTTACCCCGATAGAGGAACTCCGATTAGTTTTACGCGGTCATAAGAGTCTGAAAAGCGTAATGTGACTCCTAGATTCGCACTGCGTCGGATGGCTATGAGGTCGTTAATTCTGATTGTAGGACGATGGCTAAATGGTTTTTTTCTACC	Animalia	NA	NA	NA	NA	NA	0	0	0	0	0	0	0	0	0	0	0	0	0	0	0	0	0	0	0	0	0	0	0	0	0	0	0	0	0	0	0	0	0	0	0	0	0	0	0	0	0	0	0	0	0	0	0	0	0	0	0	0	0	0	0	0	0	0	0	0	0	0	0	0	0	0	0	0	0	0	5	0	0	0	0	0	0	0	0	0	0	0	0	0	0	0	0	0	0	0	0	0	0	0	0	0	0	0	0	0	0	0	0	0	0	0	0	0	0	0	0	0	0	0	0	0	0	0	0	0	0	0	0	0	0	0	0	0	0	0	0	0	0	0	0	0	0	0	0	0	0	0	0	0	0	0	0	0	0	0	0	0	0	0	0	0	0	0	0	0	0	0	0	0	0	0	0	0
AAACGATTGAAGTCAGCAGTGAGGCGGTTGCAATCAGCCGCGGGTTCCGAACTCAGATGAGCGCAAGCCTAAGCAGAGCGAGGTGCCCCGCGGTGTACTTGTGATCGTGTCGTGTTTGCATCACTTTTGGGCGCCGGATAGGGCCGTTGGAAAGGTAGCTCATTCGTGAGTGTTACAGTCCAGCGTCTGTGCGGCGCCTGGGAGTGAGGAAGCAGGGCGTTTTGTCTACCTTTGTGCTATATCTGGGTTTGCGCGTTCTGGGACTACACGTAGTGTCGGGGCGTAGCGGGCTCGGAGGTGGTGCGTGGGATACTAGCCCTTCTGATGCAGACGAAATGGCTTTAACCGACC	Animalia	NA	NA	NA	NA	NA	0	0	0	0	0	0	0	0	0	0	0	0	0	0	0	0	0	0	0	0	0	0	0	0	0	0	0	0	0	0	0	0	0	0	0	0	0	0	0	0	0	0	0	0	0	0	0	0	0	0	0	0	0	0	0	0	0	0	0	0	0	0	0	0	0	0	0	0	0	0	0	5	0	0	0	0	0	0	0	0	0	0	0	0	0	0	0	0	0	0	0	0	0	0	0	0	0	0	0	0	0	0	0	0	0	0	0	0	0	0	0	0	0	0	0	0	0	0	0	0	0	0	0	0	0	0	0	0	0	0	0	0	0	0	0	0	0	0	0	0	0	0	0	0	0	0	0	0	0	0	0	0	0	0	0	0	0	0	0	0	0	0	0	0	0	0	0	0
AAGCGAATGGAGCCAGCAAGGCACCCGGTCTCATTCAGCCGGTGGGCAGCGGCCCCCGGCCAGCCAGATCCTTCCAGACTGGTTGGTCGACGGCGTTGCGGCTTGCCGTGTGCACTTATTCCGGGTGCGTGCCAACTTGGCTTGGTGACGGCCGACACGGGCGAGGTGGAAGGTAGCTTGCTCCGGCGAGTGTTATAGCCCCGCGTCCCAGGTCGTCGTCGAGTGAGGTGTTGCGATGCGTGCCCTCGGGCTTGAGCCTCTCAGCCTGTCAGCTGCGCCTTCTGTTGACTGCACGCAGTGAGCGGAGGGACGATGGATGGCGAGCAGAGGGTGTCTCGTACACGCATCTAGGAAGTTGGCGTGCAAATGGCTTTATCCGACC	Animalia	Ctenophora	Tentaculata	Lobata	Bolinopsidae	Mnemiopsis	0	0	0	0	0	0	0	0	0	0	0	0	0	0	0	0	0	0	0	0	0	0	0	0	0	0	0	0	0	0	0	0	0	0	0	0	0	0	0	0	0	0	0	0	0	0	0	0	0	0	0	0	0	0	0	0	0	0	0	0	0	0	0	0	0	0	0	0	0	0	0	5	0	0	0	0	0	0	0	0	0	0	0	0	0	0	0	0	0	0	0	0	0	0	0	0	0	0	0	0	0	0	0	0	0	0	0	0	0	0	0	0	0	0	0	0	0	0	0	0	0	0	0	0	0	0	0	0	0	0	0	0	0	0	0	0	0	0	0	0	0	0	0	0	0	0	0	0	0	0	0	0	0	0	0	0	0	0	0	0	0	0	0	0	0	0	0	0
AAACGGATGGGACCGCAAAGTCGACCCGTGGAATTCAACTCTCGGTTCGGGTGCTCGGCGGCGTGGCAGACCGTAAGGCTGCCTGTTGTCGAGGCACTCGTCTGGGGGCGCACTTTCCGCGGGGAGAGCGCCACGACCGGTTCTCCGGCAGTCATAAGCTCTGTGGGAAGGTAGCTCTCTTCGGAGAGTGTTATAGCCCATGGTAGTGTTGGCCTGCTGGGGGACTGAGGAACTCCCGCCGCTGTGCTAGGCCTTGGCCACCTCCGTTCGATCAAGCTGAGGGGACTGTTCTCAGTGCCCTCTAACCGCGGGCGGTTTTGGACCGGGGTACCTAGTGCAAGCTTAGGGTCTGTGGCGAATCGGTCGGCCCCCTATCCGACC	Animalia	Annelida	Polychaeta	Scolecida_EXT	Opheliidae	Armandia	0	0	0	0	0	0	0	0	0	0	0	0	0	0	0	0	0	0	0	0	0	0	0	0	0	0	0	0	0	0	0	0	0	0	0	0	0	0	0	0	0	0	0	0	0	0	0	0	0	0	0	0	0	0	0	0	0	0	0	0	0	0	0	0	0	0	0	0	0	0	0	0	5	0	0	0	0	0	0	0	0	0	0	0	0	0	0	0	0	0	0	0	0	0	0	0	0	0	0	0	0	0	0	0	0	0	0	0	0	0	0	0	0	0	0	0	0	0	0	0	0	0	0	0	0	0	0	0	0	0	0	0	0	0	0	0	0	0	0	0	0	0	0	0	0	0	0	0	0	0	0	0	0	0	0	0	0	0	0	0	0	0	0	0	0	0	0	0
AAGCAAATGGAACCAGTGTTTCTTGGCGAGATTGTTGCGTGCTAAGTTAATGGCCGGTTGCTTCAACGCAAGTGTTGCAATTGGTTTTGGTATGGATGCGCGTGGTGCTCCGCGCCTTGCTTGTCAACGTCGATTTGAAGTTGAGGAAAGCTCAAGGGACATGGTAGTTTGCCTTCGGGTGACCGGACGTGCCTTGCAGAACTCATCTTTGAATTGAAACTCGTGTGTCTGGTTGCAATGCCTCCCTCTCTGGCTCGTAGCCCTCGGAAATTCAGCAGGTGCGCAGCCTTTTATGGAAAGAGAATTCCTTGACGCGCTGATGGTGACAAAATGGTTTCCCTCGACC	NA	NA	NA	NA	NA	NA	0	0	0	0	0	0	0	0	0	0	0	0	0	0	0	0	0	0	0	0	0	0	0	0	0	0	0	0	0	0	0	0	0	0	0	0	0	0	0	0	0	0	0	0	0	0	0	0	0	0	0	0	0	0	0	0	0	0	0	0	0	0	0	0	0	0	0	0	0	0	0	0	0	0	5	0	0	0	0	0	0	0	0	0	0	0	0	0	0	0	0	0	0	0	0	0	0	0	0	0	0	0	0	0	0	0	0	0	0	0	0	0	0	0	0	0	0	0	0	0	0	0	0	0	0	0	0	0	0	0	0	0	0	0	0	0	0	0	0	0	0	0	0	0	0	0	0	0	0	0	0	0	0	0	0	0	0	0	0	0	0	0	0	0	0	0	0	0
AAACGATTAAAGTCAGCATGTGCTTTTGGAGTAATCAACCTTTGCGATGCGAGGGTGCACTTGCTTCAAGAGCAGGCCAACATCGGTTTTGACCGGCGGACAAGCACGAGGATTCTCGTTTACGAGACCCTCGTGTCTACGCCGGGTGGGACCGAGGTCGTCGCAGCGCGTTTATTTTCGCTCTCTCGTTACCAGGGTTCCACTTGCAGTGATTGCATGCAATGATTGTGAGTTGGGTATTTTGGCGATGGGGGAATACGTTATCCGCGCTTTGGATGTTGGCGAAATGGCTTTAACCGACC	Animalia	NA	NA	NA	NA	NA	0	0	0	0	0	0	0	0	0	0	0	0	0	0	0	0	0	0	0	0	0	0	0	0	0	0	0	0	0	0	0	0	0	0	0	0	0	0	0	0	0	0	0	0	0	0	0	0	0	0	0	0	0	0	0	0	0	0	0	0	0	0	0	0	0	0	0	0	0	0	0	0	0	0	0	0	0	0	5	0	0	0	0	0	0	0	0	0	0	0	0	0	0	0	0	0	0	0	0	0	0	0	0	0	0	0	0	0	0	0	0	0	0	0	0	0	0	0	0	0	0	0	0	0	0	0	0	0	0	0	0	0	0	0	0	0	0	0	0	0	0	0	0	0	0	0	0	0	0	0	0	0	0	0	0	0	0	0	0	0	0	0	0	0	0	0	0	0
AAGCGAATGAAACCAGTTTCTGAGCGTCAGATTGCCGTAGGCTAAGGGGAGTGCTGTATTGGTACCGTAAGGGCTAATGCGGTTTCAAGCCGGACGTCTGCAGTGTTTCTGGCGTTTTAGATGTCAACGTCTATTGGGTGCTAGAGGATAAATTCCGATGCTTGTTGCAGTGTTGCGATGCTCAGTAAGCTTTGGTTGCTACTCTTGCCTCAATAGAGGTTTCCTTCCGTTCTTACGCTGTCAACACTCTGGCCGAAAGTTCCGTGTAACTCCTAGATTTGCCCGGTTCCAAGGACTTATGAGGCGGTTTATTACGGTTGTAGGACGTTGGCTAAATGGTTTTTTTCTACC	NA	NA	NA	NA	NA	NA	0	0	0	0	0	0	0	0	0	0	0	0	0	0	0	0	0	0	0	0	0	0	0	0	0	0	0	0	0	0	0	0	0	0	0	0	0	0	0	0	0	0	0	0	0	0	0	0	0	0	0	0	0	0	0	0	0	0	0	0	0	0	0	0	0	0	0	0	0	0	0	0	0	0	0	0	0	0	0	5	0	0	0	0	0	0	0	0	0	0	0	0	0	0	0	0	0	0	0	0	0	0	0	0	0	0	0	0	0	0	0	0	0	0	0	0	0	0	0	0	0	0	0	0	0	0	0	0	0	0	0	0	0	0	0	0	0	0	0	0	0	0	0	0	0	0	0	0	0	0	0	0	0	0	0	0	0	0	0	0	0	0	0	0	0	0	0	0
AAACGATTGAAGTCACCGTTTGTTCCTCGAGTAATCAGCCGTCAAGATTTTCTTTGCGGTGCACTTGCGCGGGGGACAGGCCAGCATCAGTTTTTACCGTGTGAAAAAGGGTCCGATTTTACCTAGTAAAGCGGGCCTGCTAGCACGGGAGGGACTGAGGAGTCGCAGTGTGTTTTTTTCGCTTGGCTCTTGTGGGAGGTGCACATTGGAGGATTGGCTTCGGGCAATGCTTTGGTGGCGTCGCTTTTCACGAGGGTCAAATACGTTATCCGCACTTTGGATGTTGGCGAAATGGCTTTAACCGACC	Animalia	NA	NA	NA	NA	NA	0	0	0	0	0	0	0	0	0	0	0	0	0	0	0	0	0	0	0	0	0	0	0	0	0	0	0	0	0	0	0	0	0	0	0	0	0	0	0	0	0	0	0	0	0	0	0	0	0	0	0	0	0	0	0	0	0	0	0	0	0	0	0	0	0	0	0	0	0	0	0	0	0	0	0	0	0	0	0	5	0	0	0	0	0	0	0	0	0	0	0	0	0	0	0	0	0	0	0	0	0	0	0	0	0	0	0	0	0	0	0	0	0	0	0	0	0	0	0	0	0	0	0	0	0	0	0	0	0	0	0	0	0	0	0	0	0	0	0	0	0	0	0	0	0	0	0	0	0	0	0	0	0	0	0	0	0	0	0	0	0	0	0	0	0	0	0	0
AAACGGAGGGGCCCGTCGAGTCGCCGGACGCTTTCAGGCGGTGCGCGGTCGGTTTTGGTGCGTGGTGACCTTCGGGGACTGCGCGCTGAGACTGGCTTCGCGCCGCTGCACTAGCGTTCGGCGGGGGCCGCGACCGGCTGCTGGCCTGACTTTGGCGTCGCGCAAGGTAGCTCGCCCTTCGGGGTGAGTGTTATAGGCGCTTCGCTGTTGTTGGGCCGGCGGCCGAGGAGAGATTCCGCACCTGCTCTTCGGGGCCGGGGCGCCTGGGCTCGCGGGTAGCCGGTGGCGGAAACTGCTCGCAGTTTTCGTCGCTTGGTCGCTCGCCCGCTCGGGATGTCCGCGCACGGTGCCAGGGGTCTGCGGCTGAAGTCGGTCACCTCTCCGACC	Animalia	Chordata	Thaliacea	Salpida	Salpidae	Salpa	0	0	0	0	0	0	0	0	0	0	0	0	0	0	0	0	0	0	0	0	0	0	0	0	0	0	0	0	0	0	0	0	0	0	0	0	0	0	0	0	0	0	0	0	0	0	0	0	0	0	0	0	0	0	0	0	0	0	0	0	0	0	0	0	0	0	0	0	0	0	0	0	0	0	0	0	0	0	0	5	0	0	0	0	0	0	0	0	0	0	0	0	0	0	0	0	0	0	0	0	0	0	0	0	0	0	0	0	0	0	0	0	0	0	0	0	0	0	0	0	0	0	0	0	0	0	0	0	0	0	0	0	0	0	0	0	0	0	0	0	0	0	0	0	0	0	0	0	0	0	0	0	0	0	0	0	0	0	0	0	0	0	0	0	0	0	0	0
AAACTATTGAAGTCAGCATTTGTTCATTGAGTAATCAGCCGTCAAGAGCTCTTTGCGGTGCACTTGCTTTTTGGACAGGCCAACATCAGTTTTTACTGTGTGAAAAAGGGTCTAATTTGCTTGCAAGTAGACCTGCTAGCACGGGAGGGACTGAGGAGTCGCAGTGTGTCTTTTTCGCCTGGCGTTTTTGGGAGGCTTGCATAATGGGATTGGCTTCGGGCAATGCTGTCTTGTATTGACTTCTAGGAGTGTCAGATACGTTATCCACACTTTGGATGTTGGCGAAATGGCTTTAACCGACC	Animalia	NA	NA	NA	NA	NA	0	0	0	0	0	0	0	0	0	0	0	0	0	0	0	0	0	0	0	0	0	0	0	0	0	0	0	0	0	0	0	0	0	0	0	0	0	0	0	0	0	0	0	0	0	0	0	0	0	0	0	0	0	0	0	0	0	0	0	0	0	0	0	0	0	0	0	0	0	0	0	0	0	0	0	0	0	0	0	5	0	0	0	0	0	0	0	0	0	0	0	0	0	0	0	0	0	0	0	0	0	0	0	0	0	0	0	0	0	0	0	0	0	0	0	0	0	0	0	0	0	0	0	0	0	0	0	0	0	0	0	0	0	0	0	0	0	0	0	0	0	0	0	0	0	0	0	0	0	0	0	0	0	0	0	0	0	0	0	0	0	0	0	0	0	0	0	0
AAGCGAATGAAACCAGTTTTCTTGGTGAGATTGTCGTTCGCTATGTGGATGGCTCGTTGTTGCAGCGCAAGCGTAGCAGTGGGTTTTGAAACGGTCGCGTTCGATGTTTCTCGCTTTGAGTGTCAACGTCAGTTCGGGCTCGAGGAAAACCCTGGCGTTCGGAACAACCCTTGCGGGGGTCGGGAGGTCGCCGATGGAACTCTTGCCTTAACTGAGGAATGCGTGTGGGGGTTACAGTCGAGGTGGCGTCGAAATCCTGCGTTAGGTAGGACCTTCGGGCCTACTTGGCGCAGGAACGGCCTCACTTTGGCCACTCTCATTCTACGATGTTGACGAAATGGTTTTATCCGACC	NA	NA	NA	NA	NA	NA	0	0	0	0	0	0	0	0	0	0	0	0	0	0	0	0	0	0	0	0	0	0	0	0	0	0	0	0	0	0	0	0	0	0	0	0	0	0	0	0	0	0	0	0	0	0	0	0	0	0	0	0	0	0	0	0	0	0	0	0	0	0	0	0	0	0	0	0	0	0	0	0	0	0	0	0	0	0	0	5	0	0	0	0	0	0	0	0	0	0	0	0	0	0	0	0	0	0	0	0	0	0	0	0	0	0	0	0	0	0	0	0	0	0	0	0	0	0	0	0	0	0	0	0	0	0	0	0	0	0	0	0	0	0	0	0	0	0	0	0	0	0	0	0	0	0	0	0	0	0	0	0	0	0	0	0	0	0	0	0	0	0	0	0	0	0	0	0
AAACGATTGAAGTCAGCAGTGTTGGATTAGCAATCAGGAACTGAAGCTTGACTTAGATGAGCGTAAGCCTTGAAAAGTTTGGGTTTTCGATTCTGTATTTGTTTTTTCGGCTTGTCAGCATCGGTTTTGGCTGCTGGAGAAGGGTCATTGGAAGGTAGCCTTCGGGTGTTACAGACTTTGGCCTCTGCAGCGGCTGGGATCGAGGGAGCAGTGCGTGTTTTTCTTCACCAAAGGAAACCAAGTATACCCAAAAGCTTGTCGTGCGCTGGGCCAGACTACACGTAGTGTGGTTCGGCAGTGCGGTTTGCGGAAGGGATATTAGCACTTCGGATGTTGACGAAATGGCTTTAACCGACC	Animalia	NA	NA	NA	NA	NA	0	0	0	0	0	0	0	0	0	0	0	0	0	0	0	0	0	0	0	0	0	0	0	0	0	0	0	0	0	0	0	0	0	0	0	0	0	0	0	0	0	0	0	0	0	0	0	0	0	0	0	0	0	0	0	0	0	0	0	0	0	0	0	0	0	0	0	0	0	0	0	0	0	0	0	0	0	0	0	0	5	0	0	0	0	0	0	0	0	0	0	0	0	0	0	0	0	0	0	0	0	0	0	0	0	0	0	0	0	0	0	0	0	0	0	0	0	0	0	0	0	0	0	0	0	0	0	0	0	0	0	0	0	0	0	0	0	0	0	0	0	0	0	0	0	0	0	0	0	0	0	0	0	0	0	0	0	0	0	0	0	0	0	0	0	0	0	0
AAACGATTGAAGTCACCATTTGTTCTTTTGGTAATCAGCCGTCAAGATTTCTTTGCGGTGCACTTGCTTTGAGGACAGGCCAACATCAGTTTTTACCGCGTGAAAAAGGGTCTAATTTTGCTTGCAAAGTAGGTCTGCTAGCGCGGGAGGGACTGAGGAGTCGCAGTGTGTCTTTTTCGCCTTTTCTTTCTGAGTTCTTCGCTTGATAGGATTACCTCCGGGCAATGCTGTTTTGTGTAGGGATTCAGGAGGGAAAGATACGTTATCCACACTTCGGATGTTGGCGAAATGGCTTTAACCGACC	NA	NA	NA	NA	NA	NA	0	0	0	0	0	0	0	0	0	0	0	0	0	0	0	0	0	0	0	0	0	0	0	0	0	0	0	0	0	0	0	0	0	0	0	0	0	0	0	0	0	0	0	0	0	0	0	0	0	0	0	0	0	0	0	0	0	0	0	0	0	0	0	0	0	0	0	0	0	0	0	0	0	0	0	0	0	0	0	0	0	5	0	0	0	0	0	0	0	0	0	0	0	0	0	0	0	0	0	0	0	0	0	0	0	0	0	0	0	0	0	0	0	0	0	0	0	0	0	0	0	0	0	0	0	0	0	0	0	0	0	0	0	0	0	0	0	0	0	0	0	0	0	0	0	0	0	0	0	0	0	0	0	0	0	0	0	0	0	0	0	0	0	0	0	0	0	0
AAACGATTGAAGTCAGCAGTGAGGCGATTGCAATCAGCCGCGGGTTCCGAGCTCAGATGAGCGCAAGCCTAAGCAGAGCGAGGTGCCCCGCGGTGTACTTGTGAGCGTTTCGTGTTTGCATCACTTTTGGGCGCCGGATATGGGCGTTGGAAAGGTAGCTCATTCGTGAGTGTTACAGTCCAGCGTCTGTGCGGCGCCCGGGAGTGAGGGAGCAGGGCGTTTTTTCTACCTTTGTGCTATATCTGGGTTTGCGCGTTCTGGGACTACACGTAGTGTCGGGGCGTAGCGGGCTGGGACGTGGTGCGTGGGATACTAGCCCTTCTGATGCAGACGAAATGGCTTTAACCGACC	Animalia	NA	NA	NA	NA	NA	0	0	0	0	0	0	0	0	0	0	0	0	0	0	0	0	0	0	0	0	0	0	0	0	0	0	0	0	0	0	0	0	0	0	0	0	0	0	0	0	0	0	0	0	0	0	0	0	0	0	0	0	0	0	0	0	0	0	0	0	0	0	0	0	0	0	0	0	0	0	0	0	0	0	0	0	0	0	0	0	0	0	5	0	0	0	0	0	0	0	0	0	0	0	0	0	0	0	0	0	0	0	0	0	0	0	0	0	0	0	0	0	0	0	0	0	0	0	0	0	0	0	0	0	0	0	0	0	0	0	0	0	0	0	0	0	0	0	0	0	0	0	0	0	0	0	0	0	0	0	0	0	0	0	0	0	0	0	0	0	0	0	0	0	0	0	0	0
AAGCGATTGAAGTCAGTTATTTCACGTTAATCAGGTTTCTGCAAAGATTCTGTACTTGGCGTGTGGTTGTCAGCATCGGTTTTGGCTGTCGGATAAGGGCAGTGGAAAGGTAGCCTTCGGGTGTTACAGACCACGGCCTCTGCGGCGGCTGGGATCGAGGAAAGCAGTGCGTTATAATACGATTGTAAAAGGTCTACCTAAAAGCGTGTGTTGCGCGGTGCTGGACTACACGTAGTGCGGTGCTGCAGTGATGTTCGCGGAAAGGATATTAGCACTTTTGATGTTGACGAAATGGCTTTAACCGACC	Animalia	NA	NA	NA	NA	NA	0	0	0	0	0	0	0	0	0	0	0	0	0	0	0	0	0	0	0	0	0	0	0	0	0	0	0	0	0	0	0	0	0	0	0	0	0	0	0	0	0	0	0	0	0	0	0	0	0	0	0	0	0	0	0	0	0	0	0	0	0	0	0	0	0	0	0	0	0	0	0	0	0	0	0	0	0	0	0	0	0	0	5	0	0	0	0	0	0	0	0	0	0	0	0	0	0	0	0	0	0	0	0	0	0	0	0	0	0	0	0	0	0	0	0	0	0	0	0	0	0	0	0	0	0	0	0	0	0	0	0	0	0	0	0	0	0	0	0	0	0	0	0	0	0	0	0	0	0	0	0	0	0	0	0	0	0	0	0	0	0	0	0	0	0	0	0	0
AAGCGAATGGAGTTAGCAATTCGCCCTGTCATATTCAGTCTTTCGCGTTCCGTGACGGGTGTGCACTCGATCTACGTAGACGAGTCGTGTTCGTAACCGGGGCGGCACAGGCGCATTTATGGCGGGCGAGCGTCAACGTCGGCCTTCGTTGCGCTAAAAGGCCGCGAGGAAGGTGAGCCGCCTTCGGGCGGTTGTTATAACCTTGCGAGCATATCGCTCGATGAAGACCGTGGAGTCGCGACGCGTGCCTCCTTTCGGAGGGCTGGTGTCCTGTTTTGTTGATCCGGTTGTCGACCGTGGCGGACGGCACGCCTGTGCGCTCGAACTGCTGCCGTTCAACAGGGCGGTGATCACACACTACGCGTCGAGGACGTTGACGACCATACGGCTCTATCCGACC	Animalia	Cnidaria	Anthozoa	Scleralcyonacea	Ellisellidae	Ellisella	0	0	0	0	0	0	0	0	0	0	0	0	0	0	0	0	0	0	0	0	0	0	0	0	0	0	0	0	0	0	0	0	0	0	0	0	0	0	0	0	0	0	0	0	0	0	0	0	0	0	0	0	0	0	0	0	0	0	0	0	0	0	0	0	0	0	0	0	0	0	0	0	0	0	0	0	0	0	0	0	0	0	0	5	0	0	0	0	0	0	0	0	0	0	0	0	0	0	0	0	0	0	0	0	0	0	0	0	0	0	0	0	0	0	0	0	0	0	0	0	0	0	0	0	0	0	0	0	0	0	0	0	0	0	0	0	0	0	0	0	0	0	0	0	0	0	0	0	0	0	0	0	0	0	0	0	0	0	0	0	0	0	0	0	0	0	0	0
AAGCGATTGAAGCCAGCAGTGCCGGCGTTGCAATCAGCCACGAGCTGTTCCCTCAGATGAGCGCAAGCCTAAGCAGAGGGGACTGATTCGTGGTGTACTTGTGGCGTCTGCTTGTCAGCATCGGTTCCGTCTGCTCGAGAGGGCGTCCGAGAAGGTAGCCTTCGGGTGTTACAGCTCGGGCGTTGTGGAGCGGGTGGGATCGAGGGGACAGCGCGTATTTTGCGTCCATGCTTTCTGTGTGCGCGTGGCGGGGGACTACACGTAGTGTCTTGCTGCAGTGTGCGTGGAACGGCACCAAGTATACCAGCGCTCCTGATGTTGACGAAATGGCTTTAACCGACC	Animalia	NA	NA	NA	NA	NA	0	0	0	0	0	0	0	0	0	0	0	0	0	0	0	0	0	0	0	0	0	0	0	0	0	0	0	0	0	0	0	0	0	0	0	0	0	0	0	0	0	0	0	0	0	0	0	0	0	0	0	0	0	0	0	0	0	0	0	0	0	0	0	0	0	0	0	0	0	0	0	0	0	0	0	0	0	0	0	0	0	0	0	5	0	0	0	0	0	0	0	0	0	0	0	0	0	0	0	0	0	0	0	0	0	0	0	0	0	0	0	0	0	0	0	0	0	0	0	0	0	0	0	0	0	0	0	0	0	0	0	0	0	0	0	0	0	0	0	0	0	0	0	0	0	0	0	0	0	0	0	0	0	0	0	0	0	0	0	0	0	0	0	0	0	0	0	0
AAGCGAATGAAACCAGTTTTCTTGGTGAGATTGTCGTTCGCTATGTGGATGGCTCGTTGCTGCAGCGCAAGCGTAGCAGTGGGTTTTGAAACGGTCGCGTTCGATGTTTCTCGCTTTGAGTGTCAACGTCAGTTCGGGCTCGAGGAAAACCCTGGCGTTCGGAACAACCCTTGCGGGGGTCGGGAGGTCGCCGATGGAACTCTTGCTTTAACTGAGGAATGCGTGTGGGGGTTACAGTCGAGGTGGCGTCGAAATCCTGCGTTAGGTAGGACCTTCGGGCCTACTTGGCGCAGGAACGGCCTCACTTTGGCCACTCTCATTCTACGATGTTGACGAAATGGTTTTATCCGACC	NA	NA	NA	NA	NA	NA	0	0	0	0	0	0	0	0	0	0	0	0	0	0	0	0	0	0	0	0	0	0	0	0	0	0	0	0	0	0	0	0	0	0	0	0	0	0	0	0	0	0	0	0	0	0	0	0	0	0	0	0	0	0	0	0	0	0	0	0	0	0	0	0	0	0	0	0	0	0	0	0	0	0	0	0	0	0	0	0	0	0	0	0	5	0	0	0	0	0	0	0	0	0	0	0	0	0	0	0	0	0	0	0	0	0	0	0	0	0	0	0	0	0	0	0	0	0	0	0	0	0	0	0	0	0	0	0	0	0	0	0	0	0	0	0	0	0	0	0	0	0	0	0	0	0	0	0	0	0	0	0	0	0	0	0	0	0	0	0	0	0	0	0	0	0	0	0
AAGCGAATGAAACCAGTTTTTTCTGCAAGATTGTTGCTGGCATTGCTCGTGATGTTTCTTGTAGTTTCCGTCAATGTAAGTTGTGTGCTCGAGTACAAACGCCTTTGATCGCAGATTCGCTGTCGTGTTTCGTGATCTTGGTTCCTGCTCTTGCCGCGACTTAGGTTTGCGTGCTAGGTTAAAAATCGTGGCAAACGGTTTCTGGACTCTTGAGTGCTGATTCCTTAGTTGCGAGAAATATGCCGAAGCTCCATGACATTGACTAAATGGTTTTATCCTACC	Animalia	NA	NA	NA	NA	NA	0	0	0	0	0	0	0	0	0	0	0	0	0	0	0	0	0	0	0	0	0	0	0	0	0	0	0	0	0	0	0	0	0	0	0	0	0	0	0	0	0	0	0	0	0	0	0	0	0	0	0	0	0	0	0	0	0	0	0	0	0	0	0	0	0	0	0	0	0	0	0	0	0	0	0	0	0	0	0	0	0	0	0	0	0	0	5	0	0	0	0	0	0	0	0	0	0	0	0	0	0	0	0	0	0	0	0	0	0	0	0	0	0	0	0	0	0	0	0	0	0	0	0	0	0	0	0	0	0	0	0	0	0	0	0	0	0	0	0	0	0	0	0	0	0	0	0	0	0	0	0	0	0	0	0	0	0	0	0	0	0	0	0	0	0	0	0	0
AAGCGGAAAGTAGTGTCGTGATTGTACTTTTCGTGGGGTTCAAAATTTTTGACACCCTTTGGGAGTGCAGTGCGCCAGGCCTATTGTGCCATGCAGCGAGTCCGGTCATGGCTCAGCTAGCTTGCTAGCTGTGCGGTCCAGTCCTCTCTGTTTGACATAATATATGTGTGCTCGTGCTGATGGCGTATGCCAGTATTGAGCGGGTGACACAGCGTTCAATGGGTATTTCCTGTTGGGCGTTGTTATCTCGTTTAGTACGATCAGCACCAGACCCTGACGAGATACCTAGCTTTCCGACC	NA	NA	NA	NA	NA	NA	0	0	0	0	0	0	0	0	0	0	0	0	0	0	0	0	0	0	0	0	0	0	0	0	0	0	0	0	0	0	0	0	0	0	0	0	0	0	0	0	0	0	0	0	0	0	0	0	0	0	0	0	0	0	0	0	0	0	0	0	0	0	0	0	0	0	0	0	0	0	0	0	0	0	0	0	0	0	0	0	0	0	0	0	0	0	0	0	5	0	0	0	0	0	0	0	0	0	0	0	0	0	0	0	0	0	0	0	0	0	0	0	0	0	0	0	0	0	0	0	0	0	0	0	0	0	0	0	0	0	0	0	0	0	0	0	0	0	0	0	0	0	0	0	0	0	0	0	0	0	0	0	0	0	0	0	0	0	0	0	0	0	0	0	0	0	0	0
AAACGCGCTCGGCTAGCAATGTGCCACGACGGTTCAACCGTTTTGGGCGGCGAGGTGGCTGCTGTCGGATCCGAAGGACCGCTGTAGTCATCGTCGCCGTCCGAAATGCGGTGCACTCTTTCGTGGTACGCGTCAGCGTCGGTTCGCAGCGGGCGATAAGGCTCTGTGGAAGGTAGCTCGGGCTTGCCTGAGTGTTATAGACACAGGTGCTGGGTCTGCTGCGGACCGAGGAGAGAGAGTATCGTTGCAGCGCATGCCGCAAGGCTAGCTACCCGCTGTCCGGCTCATTTCACGGATTGAGGACTGCACGCAGTGCTCGACTCGGCGGAGTGGTCTGATGGTGGTGTGGTATAAATGCGCTCAGGACGCTGGCGTCCAAATGGCCGTGCGCGACC	Animalia	Porifera	Calcarea	Clathrinida	Clathrinidae	Borojevia	0	0	0	0	0	0	0	0	0	0	0	0	0	0	0	0	0	0	0	0	0	0	0	0	0	0	0	0	0	0	0	0	0	0	0	0	0	0	0	0	0	0	0	0	0	0	0	0	0	0	0	0	0	0	0	0	0	0	0	0	0	0	0	0	0	0	0	0	0	0	0	0	0	0	0	0	0	0	0	0	0	0	0	0	0	0	0	0	5	0	0	0	0	0	0	0	0	0	0	0	0	0	0	0	0	0	0	0	0	0	0	0	0	0	0	0	0	0	0	0	0	0	0	0	0	0	0	0	0	0	0	0	0	0	0	0	0	0	0	0	0	0	0	0	0	0	0	0	0	0	0	0	0	0	0	0	0	0	0	0	0	0	0	0	0	0	0	0
AAACGATTGAAGTCAGCAGTGCTCTGCTGTGGTACTCATACGCCCGCGCCGCGGCTCTGCGCATCTGAATCAGCGCAAGCGATCAGTGTGTGGCAACCCCGTGTTTGCGCTCTGGGCAGTAGTATTTTCCACCTGAGCAAGTCAGCATCGGTTTCCGGGGCGGGAGAGGGGGGCTGGCAAGGTAGCTTGCGTGGGTTCGCCCACGCGAGTGTTACAGGCCAGCCTCCGTGCCGTGCTGGGGACCGAGGAGTTGCAGCGTGCCGCCCCCCTTCCGGGGGTGGTCTAGAGGAGTGTCGTGTGATTTCGCTGCCCTGTGATGGGGGACTGCGTGCAGTGCCCCGGGCAGGGTTGGTGTGATGGCGCGGCTTCGATACCCCACGCTTCAGATGTTGACAAAATGGCTTTAACCGACC	Animalia	NA	NA	NA	NA	NA	0	0	0	0	0	0	0	0	0	0	0	0	0	0	0	0	0	0	0	0	0	0	0	0	0	0	0	0	0	0	0	0	0	0	0	0	0	0	0	0	0	0	0	0	0	0	0	0	0	0	0	0	0	0	0	0	0	0	0	0	0	0	0	0	0	0	0	0	0	0	0	0	0	0	0	0	0	0	0	0	0	0	0	0	0	0	0	0	5	0	0	0	0	0	0	0	0	0	0	0	0	0	0	0	0	0	0	0	0	0	0	0	0	0	0	0	0	0	0	0	0	0	0	0	0	0	0	0	0	0	0	0	0	0	0	0	0	0	0	0	0	0	0	0	0	0	0	0	0	0	0	0	0	0	0	0	0	0	0	0	0	0	0	0	0	0	0	0
AAACGATTGAAGTCAGTGTTGTGGAGCAATCAGGGGCTGCACGACAGCTTTGTATTTGTGACACTTAGTCAGCATCGGTTTTGCGCGCCGGAGAAGAGGTCGATGTAAGGTACCTTCGGGATTATAGCTTTGGCTCTCTTGCGGCGCGCGGGATCGAGGGAGCAGTGCGTTTTTATACTTAAAAGGTTGTTGTTCGCTGGGGCTTACTACACGTAGTAAGTTTTGGCAGTTCGATTTCCGGAAAAGATATTAGCACTTCGGATGTTGACGAATGGCTTTAACCGACC	Animalia	NA	NA	NA	NA	NA	0	0	0	0	0	0	0	0	0	0	0	0	0	0	0	0	0	0	0	0	0	0	0	0	0	0	0	0	0	0	0	0	0	0	0	0	0	0	0	0	0	0	0	0	0	0	0	0	0	0	0	0	0	0	0	0	0	0	0	0	0	0	0	0	0	0	0	0	0	0	0	0	0	0	0	0	0	0	0	0	0	0	0	0	0	0	0	0	0	0	0	5	0	0	0	0	0	0	0	0	0	0	0	0	0	0	0	0	0	0	0	0	0	0	0	0	0	0	0	0	0	0	0	0	0	0	0	0	0	0	0	0	0	0	0	0	0	0	0	0	0	0	0	0	0	0	0	0	0	0	0	0	0	0	0	0	0	0	0	0	0	0	0	0	0	0	0	0
AAGCGAATGAAACCAGTTTATGTCGAGAGCGAGATTGTGAGGGGCCAAGTGGAGGGCTGCTGCGTGTACCGTAAGGGCACGTAGTGGTTTCGAAGCGGAAGCCTCTTATGTCTCTCGCATTCGTCGGTCATCGTCTATTGGGATCTCGGGGAAACAGCAGTGCGAAGCGTCACTTGCCACGGTGAGAGGCGTTGTTTGTGCATGTTCTATACCCTTGGCCCGATAGAGGAAACTCCGCTGTAGTTCAACGAGTCATAAGAGGCGTGGACGGCGGTGACAGGAGAAATCTTGTCCCACCTGAAGGGTCTATGAGGCTTTGTAATCTGCATTGTAGGACGATGGCAAAATGGTTTCTTTCTACC	Animalia	NA	NA	NA	NA	NA	0	0	0	0	0	0	0	0	0	0	0	0	0	0	0	0	0	0	0	0	0	0	0	0	0	0	0	0	0	0	0	0	0	0	0	0	0	0	0	0	0	0	0	0	0	0	0	0	0	0	0	0	0	0	0	0	0	0	0	0	0	0	0	0	0	0	0	0	0	0	0	0	0	0	0	0	0	0	0	0	0	0	0	0	0	0	0	0	0	0	0	5	0	0	0	0	0	0	0	0	0	0	0	0	0	0	0	0	0	0	0	0	0	0	0	0	0	0	0	0	0	0	0	0	0	0	0	0	0	0	0	0	0	0	0	0	0	0	0	0	0	0	0	0	0	0	0	0	0	0	0	0	0	0	0	0	0	0	0	0	0	0	0	0	0	0	0	0
AAGCGAATGAAACCAGTTTCTGGCGTTTAGATTGCTTTGGCCCAAGGGGAGTGCTGTAGGCGTACCGTAAGGGCGTGTGCGGTTTCTAACTGGAAGGCCTGGGTGCTGCTTTGCGTTAGATGTCAGCGTCTATTGGGTGCTCGAGGATAAATGCGTGTTTCCGTTGGTTCGCCGTGGTGTTCCGCGCATTCGCGTCTCTACTCTTGCCCCGATAGAGGTTACCTTCGAGTCTTAAGCGTTTGAATAGTCTGAAAGGGTCGGCGTAGTCCTAGATTGCGAAGGCCCCGAGGGCTAGGATGGCGTGTAGCTTGTTGTAGGACGCTGGCTAAATGGTTTTTTTCTACC	NA	NA	NA	NA	NA	NA	0	0	0	0	0	0	0	0	0	0	0	0	0	0	0	0	0	0	0	0	0	0	0	0	0	0	0	0	0	0	0	0	0	0	0	0	0	0	0	0	0	0	0	0	0	0	0	0	0	0	0	0	0	0	0	0	0	0	0	0	0	0	0	0	0	0	0	0	0	0	0	0	0	0	0	0	0	0	0	0	0	0	0	0	0	0	0	0	0	0	0	0	0	0	0	5	0	0	0	0	0	0	0	0	0	0	0	0	0	0	0	0	0	0	0	0	0	0	0	0	0	0	0	0	0	0	0	0	0	0	0	0	0	0	0	0	0	0	0	0	0	0	0	0	0	0	0	0	0	0	0	0	0	0	0	0	0	0	0	0	0	0	0	0	0	0	0	0
TAAACGGGTGGAACTCGAAGGGGCCTAGGTCCGGATTCATCCGTGAGCGTGCGGACGTTGTTTATCGATCGACGTCCGAGAGGACGCTGTCGGTTGCTTCGTACCCGTGCGCGACCGGTGCACTTCCGAGACGTCAGGCGACCGCGGCCGGTCGGGAGCTCTCCAGGGAGTCTGCGCGTACCGTTCGTCTGCTCGTTGCTGGCTTGCTGGCCTTGTGGGCGACCGTGCTGTTCTTTCCGAAGAGGCATCCGTACCAGTTACGGTACCACACCAACCCTTGCTCGCTTGCGATGGGATCACGCTGGGACGTCGTGTGGAGGTCGCTGCGTAAATGGCAACCATGCCGGGATGACAGCATCGCATGCGGCTATTGCGGTCCGTCTTGAACGCGGTTCCATCCGACC	Animalia	NA	NA	NA	NA	NA	0	0	0	0	0	0	0	0	0	0	0	0	0	0	0	0	0	0	0	0	0	0	0	0	0	0	0	0	0	0	0	0	0	0	0	0	0	0	0	0	0	0	0	0	0	0	0	0	0	0	0	0	0	0	0	0	0	0	0	0	0	0	0	0	0	0	0	0	0	0	0	0	0	0	0	0	0	0	0	0	0	0	0	0	0	0	0	0	0	0	0	0	0	0	0	0	0	5	0	0	0	0	0	0	0	0	0	0	0	0	0	0	0	0	0	0	0	0	0	0	0	0	0	0	0	0	0	0	0	0	0	0	0	0	0	0	0	0	0	0	0	0	0	0	0	0	0	0	0	0	0	0	0	0	0	0	0	0	0	0	0	0	0	0	0	0	0	0
AAGCGCATGGAATTAGCAATGCACTGTCGAGATTCAGACGATCGGTGCTCGGTACGGGCCTCGTACGGATCCGAATGGACCGTTGGAGTTCGTCACTTGGTACTGGTTGTCGCATTTCCGTCGGTGTGCGTCAACAGGTGTTGGAACCGAGTGACGAGTCCCGCAAGAAGGTGACTGGCTTCGGCTAGTGTTATAGCTTGTGGTGTACGAGCTCGGGTCCGACAGAGGCGTCGCGGCACATGCTCTTTTGGGCTGGCTTCTCTTCTCTCAGTTCGGATGTCGAGCATGGCGGACTGCTTGCAGTGCGTCTGAACTGCTTCTGGCTGTCGAGAGGGTGCAAGCACACATTGTGCCTAGGTTGTTGGCGGTCAAATGATTTCATGCGACC	Animalia	Cnidaria	Hydrozoa	Siphonophorae	Cordagalmatidae	Cordagalma	0	0	0	0	0	0	0	0	0	0	0	0	0	0	0	0	0	0	0	0	0	0	0	0	0	0	0	0	0	0	0	0	0	0	0	0	0	0	0	0	0	0	0	0	0	0	0	0	0	0	0	0	0	0	0	0	0	0	0	0	0	0	0	0	0	0	0	0	0	0	0	0	0	0	0	0	0	0	0	0	0	0	0	0	0	0	0	0	0	0	0	0	0	0	0	0	0	5	0	0	0	0	0	0	0	0	0	0	0	0	0	0	0	0	0	0	0	0	0	0	0	0	0	0	0	0	0	0	0	0	0	0	0	0	0	0	0	0	0	0	0	0	0	0	0	0	0	0	0	0	0	0	0	0	0	0	0	0	0	0	0	0	0	0	0	0	0	0
AAACGATTGAAGTCAGCAGTGGGGTAGGCGAGGACAGCGGCGCGGCCTGAGCCTTGGGTGTTGCCGAGCGCAAGCCGGTGCATTTAAGAGGTAGGGAACGCGCTGTTTACGCTTGCCTGTTCCGAGTCAGCATTGCTTTCGGCGGCAGGAGAGGAGCGTTGGGAAGGTAGCTTGCTTGCAAGTGTTACAGCCCTTTGCTTGTGCTGCGGCTGGGAGCGATAGCGAGCCGAATTTACCGTATCCTGCCCGTGGTTGTTGGCCGTCGGCGGACTACACGTAGTGCGTTGTTGGTCAGTGGTTGCGGGTTGGTGAAGGATAGAGCGGCTTTGTGTTGACGAAATGGCTTTAACCGACC	Animalia	NA	NA	NA	NA	NA	0	0	0	0	0	0	0	0	0	0	0	0	0	0	0	0	0	0	0	0	0	0	0	0	0	0	0	0	0	0	0	0	0	0	0	0	0	0	0	0	0	0	0	0	0	0	0	0	0	0	0	0	0	0	0	0	0	0	0	0	0	0	0	0	0	0	0	0	0	0	0	0	0	0	0	0	0	0	0	0	0	0	0	0	0	0	0	0	0	0	0	0	0	0	0	0	0	0	0	0	5	0	0	0	0	0	0	0	0	0	0	0	0	0	0	0	0	0	0	0	0	0	0	0	0	0	0	0	0	0	0	0	0	0	0	0	0	0	0	0	0	0	0	0	0	0	0	0	0	0	0	0	0	0	0	0	0	0	0	0	0	0	0	0	0	0	0	0
AAGCGAATGGAACCAGCGTTTCTTGGTGAGATTGTTGCGCGCTAAGCTGATGTCCTGTCACATTAACGCAAGCATTGTGGTAGGTTTTGATCTGGATGTGCGTGGTGGTTCTCGCCTTGCGTGTCACCGTCGGTTCGGAATTGAGGAAAACCGCAAGGACATGGTAGCTTGCTCTCGGGCGAACGACCGTGCTTGCTGGAACTCATTTCTGAACTGGCTCTTGCGCGCGGTCTGAGATAACAGGAAGCTGTCCTGACACAAGTACGATGACAAAATGGTTTCATTCGAGC	NA	NA	NA	NA	NA	NA	0	0	0	0	0	0	0	0	0	0	0	0	0	0	0	0	0	0	0	0	0	0	0	0	0	0	0	0	0	0	0	0	0	0	0	0	0	0	0	0	0	0	0	0	0	0	0	0	0	0	0	0	0	0	0	0	0	0	0	0	0	0	0	0	0	0	0	0	0	0	0	0	0	0	0	0	0	0	0	0	0	0	0	0	0	0	0	0	0	0	0	0	0	0	0	0	0	0	0	0	0	0	0	0	0	5	0	0	0	0	0	0	0	0	0	0	0	0	0	0	0	0	0	0	0	0	0	0	0	0	0	0	0	0	0	0	0	0	0	0	0	0	0	0	0	0	0	0	0	0	0	0	0	0	0	0	0	0	0	0	0	0	0	0	0	0	0	0
AAACGATTGAAGTCAGCAGTGGAGCGGGTGAGGACAGCGGCGCGGCCTGATCCTTGGGCGTTTCCGAGCGCAAGCCGGGGCGTTTGAGAGGTAGGGAATGCGCTGTTTACGCTTGCCCGGTCCGAGTCAGCATCGCTTTTTGCGGCAGGAGAGGAGCGTTGGGAAGGTAGCTTGCTTGCAAGTGTTACAGCCCAGCGCTTGTGCTGCGGCGGGGAGCGATAGCGAGCCGAATTTACCTTAGCTTGCCGCGCTGTGTTTGCCTGCGGCGGACTACACGTAGTGCGTTGTGGGTGAGTGCCGCGGGGTTGGTGATGGATAGAGCGGCTTTGTGTTGACGAAATGGCTTTAACCGACC	NA	NA	NA	NA	NA	NA	0	0	0	0	0	0	0	0	0	0	0	0	0	0	0	0	0	0	0	0	0	0	0	0	0	0	0	0	0	0	0	0	0	0	0	0	0	0	0	0	0	0	0	0	0	0	0	0	0	0	0	0	0	0	0	0	0	0	0	0	0	0	0	0	0	0	0	0	0	0	0	0	0	0	0	0	0	0	0	0	0	0	0	0	0	0	0	0	0	0	0	0	0	0	0	0	0	0	0	0	0	0	0	0	0	0	0	5	0	0	0	0	0	0	0	0	0	0	0	0	0	0	0	0	0	0	0	0	0	0	0	0	0	0	0	0	0	0	0	0	0	0	0	0	0	0	0	0	0	0	0	0	0	0	0	0	0	0	0	0	0	0	0	0	0	0	0	0
AAACGATTGAAGTCAGCATTTGTTCTTTTGGTAATCAGCCGTCAAGATTTCTTTGCGGTGCACTTGCTTTGAGAACAGGCCAACATCAGTTTTTACCGTGCGAAAAAGGATCTAATTTTGCTTGCAAAGTAGGTCTGCTAGTGCGGGAGGGACTGAGGAGTCGCAGTGTGTCTTTTTCGCCTTCTTTTTTTGAGTTTTTCGCATGATAGGATTGGCTTCGGGCAATGCTGTTGTGTGTGGAGATTCAAGAGAGGGAGATACGTTATCCACACTTCGGATGTTGGCGAAATGGCTTTAACCGACC	NA	NA	NA	NA	NA	NA	0	0	0	0	0	0	0	0	0	0	0	0	0	0	0	0	0	0	0	0	0	0	0	0	0	0	0	0	0	0	0	0	0	0	0	0	0	0	0	0	0	0	0	0	0	0	0	0	0	0	0	0	0	0	0	0	0	0	0	0	0	0	0	0	0	0	0	0	0	0	0	0	0	0	0	0	0	0	0	0	0	0	0	0	0	0	0	0	0	0	0	0	0	0	0	0	0	0	0	0	0	0	0	0	0	0	0	5	0	0	0	0	0	0	0	0	0	0	0	0	0	0	0	0	0	0	0	0	0	0	0	0	0	0	0	0	0	0	0	0	0	0	0	0	0	0	0	0	0	0	0	0	0	0	0	0	0	0	0	0	0	0	0	0	0	0	0	0
AAGCGATTGAAGTCAGGAGTTTCGTATCGAGGCCAGCAGTGGCATATGCCGCTGTTTATGCTTGGTGCGATGTGTCAACATGCATTTTTCGGGCGAGAGAGGGGTAGGGGGAAGGTAGCTTGCTTGCAAGTGTTACAGCCCTTTGCCTGCGTCGCTTGGGAGATGCAACCAAAACAGCTGAAATTACCATATGGTTGAAGCCGTGTCTTGTGAATTTCGGAATGCACGCTATTGCGCGAGGAGCAAGGTGCGGGTGAGATCATGGATAGAGCAGCTTTGTGTTGACGAAATGGCTTTAACCGACC	NA	NA	NA	NA	NA	NA	0	0	0	0	0	0	0	0	0	0	0	0	0	0	0	0	0	0	0	0	0	0	0	0	0	0	0	0	0	0	0	0	0	0	0	0	0	0	0	0	0	0	0	0	0	0	0	0	0	0	0	0	0	0	0	0	0	0	0	0	0	0	0	0	0	0	0	0	0	0	0	0	0	0	0	0	0	0	0	0	0	0	0	0	0	0	0	0	0	0	0	0	0	0	0	0	0	0	0	0	0	0	0	0	0	0	0	5	0	0	0	0	0	0	0	0	0	0	0	0	0	0	0	0	0	0	0	0	0	0	0	0	0	0	0	0	0	0	0	0	0	0	0	0	0	0	0	0	0	0	0	0	0	0	0	0	0	0	0	0	0	0	0	0	0	0	0	0
AAGCGAATGAAACCAGTTTCTGGCGTTTAGATTGCTTTAGCCCATGGGGAGTGCTGTAGGCGTACCGTAAGGGCGTGTGCGGTTTCTAACCGGAAGGCTTGAGTGCTGCTTTGCGTTAGATGTCATCGTCTATTGGGTGTTCGAGGATAAATGCGTGTCTCCATTGGTTCGCTGAGGTGTTCCGTGCATTCGCGTCTCTACTCTTACCCCGATAGAGGTTACCTTCGAGTCTTAAGCGTTTGAATAGTCTGGAAGCGTCGGCGTAGTCCTAGATTGCGAAGTCGCCAAGGGCTAGGATGGCGTGTAGCTTGTTGTAGGACGATGGCTAAATGGTTTTTTTCTACC	Animalia	NA	NA	NA	NA	NA	0	0	0	0	0	0	0	0	0	0	0	0	0	0	0	0	0	0	0	0	0	0	0	0	0	0	0	0	0	0	0	0	0	0	0	0	0	0	0	0	0	0	0	0	0	0	0	0	0	0	0	0	0	0	0	0	0	0	0	0	0	0	0	0	0	0	0	0	0	0	0	0	0	0	0	0	0	0	0	0	0	0	0	0	0	0	0	0	0	0	0	0	0	0	0	0	0	0	0	0	0	0	0	0	0	0	0	0	2	0	0	0	0	0	0	0	0	0	0	0	0	0	0	0	0	0	0	0	1	0	0	0	0	0	0	0	0	0	0	0	0	0	0	0	0	0	0	0	0	0	0	0	0	0	0	0	2	0	0	0	0	0	0	0	0	0	0	0
AAGCGCATGGAATTAGCAATGCTCTGTCGAGATTCAGACGATCGGCTTTGCGTACTTTGGTCGTACGGATTCGAATGGACCGTTGGCTTTTGTCACGCTTGGCTGTTTGTCGCATTTCCCGGCAGTGTGCGTCAACAGGTATTGGAACTGAGTGATAAGCCTTGCAAGGAGGTGGCCTGCTCCGGTGGGTGTTATAACTTGTGATGGTGAGCTCGGATTCGACAGAGGCGTCGCAGCACATGCTCTTTTGGGCTGGCTTCTCTCTTCTCAGTTCGTAGCGACCATAGCGGACTGCGTGCAGTGCGTTTGAACTGGTGCGGGCTGTCGAGGGGATGAATGCACACACTGTGCTTAGGTTGTTGGCGGTCATATGATTTCATGCGACC	Animalia	Cnidaria	Hydrozoa	Anthoathecata	Proboscidactylidae	Proboscidactyla	0	0	0	0	0	0	0	0	0	0	0	0	0	0	0	0	0	0	0	0	0	0	0	0	0	0	0	0	0	0	0	0	0	0	0	0	0	0	0	0	0	0	0	0	0	0	0	0	0	0	0	0	0	0	0	0	0	0	0	0	0	0	0	0	0	0	0	0	0	0	0	0	0	0	0	0	0	0	0	0	0	0	0	0	0	0	0	0	0	0	0	0	0	0	0	0	0	0	0	0	0	0	0	0	0	0	0	0	0	5	0	0	0	0	0	0	0	0	0	0	0	0	0	0	0	0	0	0	0	0	0	0	0	0	0	0	0	0	0	0	0	0	0	0	0	0	0	0	0	0	0	0	0	0	0	0	0	0	0	0	0	0	0	0	0	0	0	0
AAGCGATTGAAGTCAGTCATTTCACGTTAATCAGGTCTCTGCAAAGATTCTGTACTTGGCGTGTGGTTGTCAGCATCGGTTTTGGCCGTCGGATAAGGTCGGTGGGAAGGTAGCCTTTCTAGGTGTTACAGCCCACTGGCTCTGCGGCGGCTGGGATCGAGGAATGCAGTGCGTATTGTCTAAAAAGTGAAAGCTACTACGACGATGCTCTACCTAAAAGCCTGTGTTGCGCGGGGCCGGACTACACGTAGTGCGGTTCTGCAGTGGTGCGGGCGGAAAGGATATTAGCACTTGTGATGTTGACGAAATGGCTTTAACCGACC	NA	NA	NA	NA	NA	NA	0	0	0	0	0	0	0	0	0	0	0	0	0	0	0	0	0	0	0	0	0	0	0	0	0	0	0	0	0	0	0	0	0	0	0	0	0	0	0	0	0	0	0	0	0	0	0	0	0	0	0	0	0	0	0	0	0	0	0	0	0	0	0	0	0	0	0	0	0	0	0	0	0	0	0	0	0	0	0	0	0	0	0	0	0	0	0	0	0	0	0	0	0	0	0	0	0	0	0	0	0	0	0	0	0	0	0	0	0	0	5	0	0	0	0	0	0	0	0	0	0	0	0	0	0	0	0	0	0	0	0	0	0	0	0	0	0	0	0	0	0	0	0	0	0	0	0	0	0	0	0	0	0	0	0	0	0	0	0	0	0	0	0	0	0	0	0	0
AAGCGCATGGAATTAGCAATTCGCTGGCGAGATTCAGATGGTCGGGCTCTGCAACTGCTTTCGTACGGATCTGAATGGACCGTTGGTGGTGGTTTGTGGTGTCTGGCTGTCGCACTTCCCGCCAGTGAGCGTCAACAACTGTTGGGAGCGAGCGATAAGACCCGTGGAAAGGTAGCATGCCCTTCGGGGTGTGTGTTATAGTCTATGGTGTTCCAGCTTGTTCTCGACAGAGGTGCTGCAGCTCATGCCTTCTGGATGCCCTCCCCTTTTTCAATCAATTGTCGATTATGGTTGACTGCTTGCATTGAGCCTGAACTGCTGTTGGTTGTCACTTGGGTGTTTGGACACTATGAGCTTAGGTTATTGGCGATCATATGATTTCATACGACC	Animalia	Cnidaria	Hydrozoa	Trachymedusae	Rhopalonematidae	Aglaura	0	0	0	0	0	0	0	0	0	0	0	0	0	0	0	0	0	0	0	0	0	0	0	0	0	0	0	0	0	0	0	0	0	0	0	0	0	0	0	0	0	0	0	0	0	0	0	0	0	0	0	0	0	0	0	0	0	0	0	0	0	0	0	0	0	0	0	0	0	0	0	0	0	0	0	0	0	0	0	0	0	0	0	0	0	0	0	0	0	0	0	0	0	0	0	0	0	0	0	0	0	0	0	0	0	0	0	0	0	0	0	0	0	0	0	0	5	0	0	0	0	0	0	0	0	0	0	0	0	0	0	0	0	0	0	0	0	0	0	0	0	0	0	0	0	0	0	0	0	0	0	0	0	0	0	0	0	0	0	0	0	0	0	0	0	0	0	0
AAACGATTGAAGTCAGCAGTGGGGGAGGCGAGGACAGCGGCGCGGCCTGAGCCTTGGGTGTTGCCGAGCGCAAGCCGGTGCATTTAAGAGGTAGGGAACGCGCTGTTTACGCTTGCCTGTTCCGAGTCAGCATCGCTTTCGGCGGCAGGAGAGGAGCGTTGGGAAGGTAGCTTGCTTGCAAGTGTTACAGCCCTTTGCTTGTGCTGCGGCTGGGAGCGATAGCGAGCCGAATTTACCGTACCCTGCCCGTGGTTGTTGGCCGTCGGCGGACTACACGTAGTGCGTTGTTGGTCAGTGGTTGCGGGTTGGTGAAGGATAGAGCGGCTTTGTGTTGACGAAATGGCTTTAACCGACC	Animalia	NA	NA	NA	NA	NA	0	0	0	0	0	0	0	0	0	0	0	0	0	0	0	0	0	0	0	0	0	0	0	0	0	0	0	0	0	0	0	0	0	0	0	0	0	0	0	0	0	0	0	0	0	0	0	0	0	0	0	0	0	0	0	0	0	0	0	0	0	0	0	0	0	0	0	0	0	0	0	0	0	0	0	0	0	0	0	0	0	0	0	0	0	0	0	0	0	0	0	0	0	0	0	0	0	0	0	0	0	0	0	0	0	0	0	0	0	0	0	0	0	0	0	0	0	5	0	0	0	0	0	0	0	0	0	0	0	0	0	0	0	0	0	0	0	0	0	0	0	0	0	0	0	0	0	0	0	0	0	0	0	0	0	0	0	0	0	0	0	0	0	0	0	0	0	0
AAGCGAATGAAACCAGTTTCTGGCGTTTAGATTGCTCTGACCCATGGGGAGTGTGGTAGGCGTACCGTAAGGGCGTGTGCTGTTTCTAACCGGAAGGTCTGGGTGCTGCTTTGCGTTAGATGTCATCGTCTATTGGGTGTTCGAGGATAAATGCGTGTCTCCAGTTGTTCGCTGCGGTGTTCGCTGCATTCGCGTCTCTACTCTTACCCCGATAGAGGTTACTTTCCGGTCTTAAGCGTTTGAATAGTCTGGAAGCGGGAGTGTAGTCCTAGATTGCAAGTCTGCCAGAGGCTAGGATGGCGTGTAGCTGGTTATAGGACGATGGCTAAATGGTTTTTTTCTACC	Animalia	NA	NA	NA	NA	NA	0	0	0	0	0	0	0	0	0	0	0	0	0	0	0	0	0	0	0	0	0	0	0	0	0	0	0	0	0	0	0	0	0	0	0	0	0	0	0	0	0	0	0	0	0	0	0	0	0	0	0	0	0	0	0	0	0	0	0	0	0	0	0	0	0	0	0	0	0	0	0	0	0	0	0	0	0	0	0	0	0	0	0	0	0	0	0	0	0	0	0	0	0	0	0	0	0	0	0	0	0	0	0	0	0	0	0	0	0	0	0	0	0	0	0	0	0	0	0	5	0	0	0	0	0	0	0	0	0	0	0	0	0	0	0	0	0	0	0	0	0	0	0	0	0	0	0	0	0	0	0	0	0	0	0	0	0	0	0	0	0	0	0	0	0	0	0	0
AAGCGAATGAAACCAGTTAATGCCATTTGTGAGATTGTGTTAGGCCATGTGGAGAGGGCTGTCGTGTACCGTAAGGGCGCGGCGGTTTTTCGAAGCGGAAGTCTGGTATGCCTCTCACTTTTGGTGGCCATCGTCTATTGGGATGCTCGGGGAAAAGATGCTCGGAAGCCTCATCTGCTAAGGTGGACGTGGTTGTTTCGGGATTTATACCCTTGCCCCGATAGAGGAAACTCCGGTGCGGTTCAACAGGTCATAAGAGATGTGGACGGCGGTGACAGGAGAAATCTTGTCCTACCCGAAGGGTCTATGAGGCTTTGTCAGCTGTACTGCAGGACGATGGCAAAATGGTTTTTTTCTACC	Animalia	NA	NA	NA	NA	NA	0	0	0	0	0	0	0	0	0	0	0	0	0	0	0	0	0	0	0	0	0	0	0	0	0	0	0	0	0	0	0	0	0	0	0	0	0	0	0	0	0	0	0	0	0	0	0	0	0	0	0	0	0	0	0	0	0	0	0	0	0	0	0	0	0	0	0	0	0	0	0	0	0	0	0	0	0	0	0	0	0	0	0	0	0	0	0	0	0	0	0	0	0	0	0	0	0	0	0	0	0	0	0	0	0	0	0	0	0	0	0	0	0	0	0	0	0	0	0	5	0	0	0	0	0	0	0	0	0	0	0	0	0	0	0	0	0	0	0	0	0	0	0	0	0	0	0	0	0	0	0	0	0	0	0	0	0	0	0	0	0	0	0	0	0	0	0	0
AAGCGAATGAAACCAGTTTTTTTCACAAGATTGTAGTTGGCATTGCCCGCTGTGTTTCTTGTGATTTCCGTCAATGTAAGTTGTGAGTTCGAGTACAAATGCCTATGACATGAGATTCGCTGCTGTGTTTCCATCTCTTGGTTCATGCTCTTACCGCGACTTAGGTTTGCGTTCCTTGTTGAAAATCGTAATGAACGGTTTCTGGACTCTTGAGTGCTGATTCCCTAGTTGCGAGAAATATGCTTTGGATCCATGACATTGACTAAATGGTTTTATCCTACC	NA	NA	NA	NA	NA	NA	0	0	0	0	0	0	0	0	0	0	0	0	0	0	0	0	0	0	0	0	0	0	0	0	0	0	0	0	0	0	0	0	0	0	0	0	0	0	0	0	0	0	0	0	0	0	0	0	0	0	0	0	0	0	0	0	0	0	0	0	0	0	0	0	0	0	0	0	0	0	0	0	0	0	0	0	0	0	0	0	0	0	0	0	0	0	0	0	0	0	0	0	0	0	0	0	0	0	0	0	0	0	0	0	0	0	0	0	0	0	0	0	0	0	0	0	0	0	0	0	5	0	0	0	0	0	0	0	0	0	0	0	0	0	0	0	0	0	0	0	0	0	0	0	0	0	0	0	0	0	0	0	0	0	0	0	0	0	0	0	0	0	0	0	0	0	0	0
AAACGGGAAGGCCTGTCAGTCGTCCCGGCGCTTTCAGGCGTCGCTGCTCGAGGCCGGCGCGAGTTCGGATGCCCCTCGGGGTGCCGGCTCGCGTCGGACGAGTGCAGCGTCGCCGCACTAGCGCCGGGCGAGGGCCGCGACCGGCCGGTCAGGCGACCGAAGTCCGTAGCGCACGGTAACCCTCTTCGGCGGGTGGTACAGGCGCATCGGAAAGGACGTCGCTCGACGGCCGAGGTATAGACTGTTCCAAAGCCCAGGTAAGGCGTGCCGTCAAGTTTGTTGATTTCCGGGAACTGCTCTCAGTGCCCGGTTTGATGCGGCTTGCCGGTGCGTGCGGCCGCCACGGAACGAAAGGTCGGCGGCTTCTTCAGCCACCTTCCCGACC	Animalia	NA	NA	NA	NA	NA	0	0	0	0	0	0	0	0	0	0	0	0	0	0	0	0	0	0	0	0	0	0	0	0	0	0	0	0	0	0	0	0	0	0	0	0	0	0	0	0	0	0	0	0	0	0	0	0	0	0	0	0	0	0	0	0	0	0	0	0	0	0	0	0	0	0	0	0	0	0	0	0	0	0	0	0	0	0	0	0	0	0	0	0	0	0	0	0	0	0	0	0	0	0	0	0	0	0	0	0	0	0	0	0	0	0	0	0	0	0	0	0	0	0	0	0	0	0	0	0	5	0	0	0	0	0	0	0	0	0	0	0	0	0	0	0	0	0	0	0	0	0	0	0	0	0	0	0	0	0	0	0	0	0	0	0	0	0	0	0	0	0	0	0	0	0	0	0
TGAAGCGAGATGCTCCTATTGTGCCTATGGTGGTTTCTGCTGGTATTCAACCGGTAGTTCAACGACCGTTGGCCGCCTTGATGGCTTCAGCCTGGGTCAGAACAGCCTGCGGGAGGGAAGCACTCCTTTTGTGGAGTGTGAATGCCGCGGCCTACGGCCTGGGGTGGAGTGAGGAAACGGTGCGAACCTGCGGCCGGTTCCGCTGCGTGGCTGGTGGGGGTTGATCGCCTGCGATGTTCTCCTGCCGAAGCGTAGCGTGCCTGTTGTTTCACGTGCCCAAGATCAAGGTAATGGAGTGTCCCGACC	Animalia	NA	NA	NA	NA	NA	0	0	0	0	0	0	0	0	0	0	0	0	0	0	0	0	0	0	0	0	0	0	0	0	0	0	0	0	0	0	0	0	0	0	0	0	0	0	0	0	0	0	0	0	0	0	0	0	0	0	0	0	0	0	0	0	0	0	0	0	0	0	0	0	0	0	0	0	0	0	0	0	0	0	0	0	0	0	0	0	0	0	0	0	0	0	0	0	0	0	0	0	0	0	0	0	0	0	0	0	0	0	0	0	0	0	0	0	0	0	0	0	0	0	0	0	0	0	0	0	5	0	0	0	0	0	0	0	0	0	0	0	0	0	0	0	0	0	0	0	0	0	0	0	0	0	0	0	0	0	0	0	0	0	0	0	0	0	0	0	0	0	0	0	0	0	0	0
AAAGCGCATGAAACCAGTCCCTCTTGGCGAGATTGTCATGCCCTACTGGTCATGGTGGTTCTTGCCTCGTGTGTCAGCGTCGATTTGGGCTTGGGGCAAACTGCAATTGGATTGGTAGTTCTGGCTCGCTGGAGCGAAGCCTTTTGTCAAGACCCTTGACTTGATCGAGGCGGGGGCTCGGTGTGAAGCTTCGGCTTCCGTCCAGCTGTGACACTGGCTTGCCAGTCTTGCTTCTGGGTGGGGTGTCGGGCCACTGTCGGCCCACATGCTTCCTGCTTGCTGACTAAATGGTTTCATCTGACC	Animalia	NA	NA	NA	NA	NA	0	0	0	0	0	0	0	0	0	0	0	0	0	0	0	0	0	0	0	0	0	0	0	0	0	0	0	0	0	0	0	0	0	0	0	0	0	0	0	0	0	0	0	0	0	0	0	0	0	0	0	0	0	0	0	0	0	0	0	0	0	0	0	0	0	0	0	0	0	0	0	0	0	0	0	0	0	0	0	0	0	0	0	0	0	0	0	0	0	0	0	0	0	0	0	0	0	0	0	0	0	0	0	0	0	0	0	0	0	0	0	0	0	0	0	0	0	0	0	0	5	0	0	0	0	0	0	0	0	0	0	0	0	0	0	0	0	0	0	0	0	0	0	0	0	0	0	0	0	0	0	0	0	0	0	0	0	0	0	0	0	0	0	0	0	0	0	0
AAGCGATTGAAGTCAGTCATTTCACGTTAATCAGGTTTCTGCAAAGATTCTGTACTTGGCGTGTGGTTGTCAGCATCGGTTTTGGCCGTCGGATAAGGCCGCTGGGAAGGTAGCCTCTCGTAGGTGTTACAGCCCGTTGTGCTCTGCGGCGGCCGGGATCGAGGAATGCAGTGCGTTTTGTTTTAGACACAACCTAGGACAAGACCTCTACCTAAAAGCCGGGGCTGCGCGGGGCCGGACTACACGTAGTGCGGTTCTGCAGTGGCTTTGGCGGAAAGGATATTAGCACTTGTGATGTTGACGAAATGGCTTTAACCGACC	NA	NA	NA	NA	NA	NA	0	0	0	0	0	0	0	0	0	0	0	0	0	0	0	0	0	0	0	0	0	0	0	0	0	0	0	0	0	0	0	0	0	0	0	0	0	0	0	0	0	0	0	0	0	0	0	0	0	0	0	0	0	0	0	0	0	0	0	0	0	0	0	0	0	0	0	0	0	0	0	0	0	0	0	0	0	0	0	0	0	0	0	0	0	0	0	0	0	0	0	0	0	0	0	0	0	0	0	0	0	0	0	0	0	0	0	0	0	0	0	0	0	0	0	0	0	0	0	0	0	5	0	0	0	0	0	0	0	0	0	0	0	0	0	0	0	0	0	0	0	0	0	0	0	0	0	0	0	0	0	0	0	0	0	0	0	0	0	0	0	0	0	0	0	0	0	0
AAGCGAATGGACCCAGTCTGTCTCGGCAAGTTTTTCGCAGGCCAGGGTGATGGCTCGGTGGATCAGCGCAAGCGTTTCATTGGGTTCTGAACTTGACGCCTGTGTGTCACTTGCCTTGCATGTCAACGTCTGTCCGAGGTTGAGGAAAACTCTTGGCGGGTGGTAACTTAGCTGCGGCTTTGTGAGATTCCGTTAGGTTGGACTCATCCTTGAACAGAAGCTTGCGTGTGAGAGACTCGTGCTCTTCCGCCGATTCCTTGTTTCGTCCTTTGTTTTCACGAGGGATGTTACTCGGGGTCGAGGGGGACGCGTTCTCACTCAAAGACGATGACGAAATGGTTTCATCTGACC	Animalia	NA	NA	NA	NA	NA	0	0	0	0	0	0	0	0	0	0	0	0	0	0	0	0	0	0	0	0	0	0	0	0	0	0	0	0	0	0	0	0	0	0	0	0	0	0	0	0	0	0	0	0	0	0	0	0	0	0	0	0	0	0	0	0	0	0	0	0	0	0	0	0	0	0	0	0	0	0	0	0	0	0	0	0	0	0	0	0	0	0	0	0	0	0	0	0	0	0	0	0	0	0	0	0	0	0	0	0	0	0	0	0	0	0	0	0	0	0	0	0	0	0	0	0	0	0	0	0	0	5	0	0	0	0	0	0	0	0	0	0	0	0	0	0	0	0	0	0	0	0	0	0	0	0	0	0	0	0	0	0	0	0	0	0	0	0	0	0	0	0	0	0	0	0	0	0
AAACGAATGGAGCCAGCAAGGCATCCTGTTTGATTCAGCCGGTGGCCGGTAGCCCCCGTCCTGCAGTGATCTTCGGACTCATGTGGGAGACGGCGTTGCTGGTTGCCGTGTGCACTTATTCAGGATGCGTGCCAACTTGGCTTGGTGACGGTCAACACGGTCGTATGGGAAGGTAGCTATGCTTGCATAGTATTATAGCTCAATTCATATGGCAGTGTTGGTGACTCAGGAGAGCTTGACTGCGCTTCGGTGCGTGGCGGTTGGCATTTGAATAGCGTTTAACTGATGTGGACTGTCCTCAGTGTTCGTCGACCTGCGCTGTTTATTATGTTGATGCGGCTATCTATGTCAATGAGTTCATCACCATGTGTCACTTTTGTGACC	Animalia	Ctenophora	Tentaculata	Lobata	Bolinopsidae	Mnemiopsis	0	0	0	0	0	0	0	0	0	0	0	0	0	0	0	0	0	0	0	0	0	0	0	0	0	0	0	0	0	0	0	0	0	0	0	0	0	0	0	0	0	0	0	0	0	0	0	0	0	0	0	0	0	0	0	0	0	0	0	0	0	0	0	0	0	0	0	0	0	0	0	0	0	0	0	0	0	0	0	0	0	0	0	0	0	0	0	0	0	0	0	0	0	0	0	0	0	0	0	0	0	0	0	0	0	0	0	0	0	0	0	0	0	0	0	0	0	0	0	0	0	0	0	0	0	5	0	0	0	0	0	0	0	0	0	0	0	0	0	0	0	0	0	0	0	0	0	0	0	0	0	0	0	0	0	0	0	0	0	0	0	0	0	0	0	0	0	0
AAGCGATTGAAGCCAGCAGTGCTTTCGGTGCAATCAGCCAAAGGCTCCGTGGTCAGATGAGCGTAAGCCTAAGCAGACCGTGGTGATTTTTGGTGTACTTGTGCCGAGGTGTGTCAGCATCGGTTCTGGCTGCCCGAGAGGGCGTTCGAGAAGGTAGCCTTCGGGTGTTACAGCTCGGGCGTTGTGGGGCGGCTGGGATCGAGGGTTTAGCAGCGCGTATTTTGCTTCACTGCTCTTTGTGTGCGCGTGGCGGGGGACTACACGTAGTGTCTTGCTGCAGTGCGCGTGAAGTAGTAGGACGTATACTAGCGCTTCTGATGTTGACGAAATGGCTTTAACCGACC	Animalia	NA	NA	NA	NA	NA	0	0	0	0	0	0	0	0	0	0	0	0	0	0	0	0	0	0	0	0	0	0	0	0	0	0	0	0	0	0	0	0	0	0	0	0	0	0	0	0	0	0	0	0	0	0	0	0	0	0	0	0	0	0	0	0	0	0	0	0	0	0	0	0	0	0	0	0	0	0	0	0	0	0	0	0	0	0	0	0	0	0	0	0	0	0	0	0	0	0	0	0	0	0	0	0	0	0	0	0	0	0	0	0	0	0	0	0	0	0	0	0	0	0	0	0	0	0	0	0	0	0	0	0	0	0	0	5	0	0	0	0	0	0	0	0	0	0	0	0	0	0	0	0	0	0	0	0	0	0	0	0	0	0	0	0	0	0	0	0	0	0	0	0	0	0	0	0
AAGCGAATGAAACCAGTTATATTGTCAGTGTCGAGATTGTATGAGACCAAGTGGAGTGCGGCGATGTGTACCGTAAGGGCGCGTTGTTGTGTCGAAGCGGAAGTCCTGTATGTTTCTCGTTATTGATGGTCATCGTCTATTGGGTCTTCGGGGAAAACTGCGTTTAAAGCGTCAGCTGCTACGGTGGTCGGCGTTGTTTGAGCGTGTCGCTACCCTTAGCCCGATAGAGGTTTTCCGGCGTGGTTCAACGTGCCATAAGAGATGTGAACGGCGGTGCTAGGAGAAATCTTAGCCTACCCGAAGGGTCTATGAGGTACTGTCAGCTGTGCTGTAGGACGATGGCAAAATGGTTTCTTTCTACC	Animalia	NA	NA	NA	NA	NA	0	0	0	0	0	0	0	0	0	0	0	0	0	0	0	0	0	0	0	0	0	0	0	0	0	0	0	0	0	0	0	0	0	0	0	0	0	0	0	0	0	0	0	0	0	0	0	0	0	0	0	0	0	0	0	0	0	0	0	0	0	0	0	0	0	0	0	0	0	0	0	0	0	0	0	0	0	0	0	0	0	0	0	0	0	0	0	0	0	0	0	0	0	0	0	0	0	0	0	0	0	0	0	0	0	0	0	0	0	0	0	0	0	0	0	0	0	0	0	0	0	0	0	0	0	0	0	5	0	0	0	0	0	0	0	0	0	0	0	0	0	0	0	0	0	0	0	0	0	0	0	0	0	0	0	0	0	0	0	0	0	0	0	0	0	0	0	0
AAGCGATTGAAGTCAGCAGTGCAGCCGTTGCAATCAGCCGGGCGGCCGGTGGGCTGGGGAGCGCAAGCCCCCTCCTTGGCACAAGGCCGGTGTACTTGTGGCGGATGCGGGTCAGCATCATTTCGGCGCGCGGGAGACGGGGATGCGGAAGGTAGTCTGCGCTTGCGCGGATGTTACAGCCGTGTCCCTTTGCCGCGAGCCGGAGTGAGGGGTCGCAGCTTGATTTACTAGGGTGCGGTCTGTGGTTTACGTAGGAGTTGGAGTGCACGCACTGCTTCACCTGCGTGGGCTGCAGTTCTGTATTCAGATACACGAGCTTCGGATGTTGACGAAATGGCTTTAACCGACC	Animalia	NA	NA	NA	NA	NA	0	0	0	0	0	0	0	0	0	0	0	0	0	0	0	0	0	0	0	0	0	0	0	0	0	0	0	0	0	0	0	0	0	0	0	0	0	0	0	0	0	0	0	0	0	0	0	0	0	0	0	0	0	0	0	0	0	0	0	0	0	0	0	0	0	0	0	0	0	0	0	0	0	0	0	0	0	0	0	0	0	0	0	0	0	0	0	0	0	0	0	0	0	0	0	0	0	0	0	0	0	0	0	0	0	0	0	0	0	0	0	0	0	0	0	0	0	0	0	0	0	0	0	0	0	0	0	0	5	0	0	0	0	0	0	0	0	0	0	0	0	0	0	0	0	0	0	0	0	0	0	0	0	0	0	0	0	0	0	0	0	0	0	0	0	0	0	0
AAGCGCATGGAATTAGCAATTCGCTGGCGAGATTCAGATGGTCGGACATGGCAACTGCTGTCGTACGGATCCGAATGCACTGTTGGCTGTGGTCTGCTTTGTCTGTCTGTCGCACTTCCCGCCAGTGAGCGTCAACAACTGTTGAGAATGGGCGATAAGACCCGCAGAAAGGTAGCGTGTCCTTCGGGGTGCGTGTTATAGTCTGTGGTGTTCCAGCCTGTTTTCGACAGAGGTGCTGCAGCGTATGCTCCTTTGGGGCTGCCTTCCCCTTTTTCAATCAATTGTCGACTATGGTGGACTGCTTGCAGTGCGCCTGAACTGCTGTTGGTTGTCACTTGGGTGTTTGGACACTATGCGCTACGGTTGTTGGCGATCATATGATTTCATGCGACC	Animalia	Cnidaria	Hydrozoa	Trachymedusae	Rhopalonematidae	Pantachogon	0	0	0	0	0	0	0	0	0	0	0	0	0	0	0	0	0	0	0	0	0	0	0	0	0	0	0	0	0	0	0	0	0	0	0	0	0	0	0	0	0	0	0	0	0	0	0	0	0	0	0	0	0	0	0	0	0	0	0	0	0	0	0	0	0	0	0	0	0	0	0	0	0	0	0	0	0	0	0	0	0	0	0	0	0	0	0	0	0	0	0	0	0	0	0	0	0	0	0	0	0	0	0	0	0	0	0	0	0	0	0	0	0	0	0	0	0	0	0	0	0	0	0	0	0	0	0	0	5	0	0	0	0	0	0	0	0	0	0	0	0	0	0	0	0	0	0	0	0	0	0	0	0	0	0	0	0	0	0	0	0	0	0	0	0	0	0	0
AAACGATTGAAGTCAGCATTTGTTCTTTGAATAATCAGTCGGCGGGTTTACTCTCCGATGCACTTGTTCATGGAACAGGCCAACATCGGTTTTGACCGTAGGAAAAGAGTAGGGATTCTTTTAAGAGCCTTGCTTCTACTACGGGTGGGACCGAGGAGTCGCAGTGTGTCTTTTTCGCTCTTAGTCGCTGAGGTAACGTGTAGGTTGGATTGTCTGACAATGCATCTTATCCGTTGCCTCACTGTTTGGGAATACGTTATCCACACTTAGGATGTTGGCGAAATGGCTTTAACCGACC	Animalia	NA	NA	NA	NA	NA	0	0	0	0	0	0	0	0	0	0	0	0	0	0	0	0	0	0	0	0	0	0	0	0	0	0	0	0	0	0	0	0	0	0	0	0	0	0	0	0	0	0	0	0	0	0	0	0	0	0	0	0	0	0	0	0	0	0	0	0	0	0	0	0	0	0	0	0	0	0	0	0	0	0	0	0	0	0	0	0	0	0	0	0	0	0	0	0	0	0	0	0	0	0	0	0	0	0	0	0	0	0	0	0	0	0	0	0	0	0	0	0	0	0	0	0	0	0	0	0	0	0	0	0	0	0	0	0	0	5	0	0	0	0	0	0	0	0	0	0	0	0	0	0	0	0	0	0	0	0	0	0	0	0	0	0	0	0	0	0	0	0	0	0	0	0	0	0
AAGCGAATGAAACCAGTTAATTATCGATTTCGAGATTGTGTTACACCAAGCTTAGGATTGTGGTGCGTACCGTAAGGGCGCAATGCGGTTTCGAAGCGGAAGTGTGGTATGTCTCTCGTTTTCGGTGGTCATCGTCTATTGGGATCTCGGGGAAAAAGCTATGCGAGGCGTCTTCTGTTACGGCGGGATACGTTGCTTGCGGATGTCTTATACCCTTGACCCGATAGAGGAATTTTCTCTGCCGAAGTAGTTCAACGGGCCATAAGAAGTGTGGACGGAGGTGTCAGGAGAAATCTTGCCCCGCCTGAAGTGCTTATGAGGCTTTGTCAGCTATTTTGTAGGACGATGGCAAAATGGTTTCTTTCTACC	Animalia	NA	NA	NA	NA	NA	0	0	0	0	0	0	0	0	0	0	0	0	0	0	0	0	0	0	0	0	0	0	0	0	0	0	0	0	0	0	0	0	0	0	0	0	0	0	0	0	0	0	0	0	0	0	0	0	0	0	0	0	0	0	0	0	0	0	0	0	0	0	0	0	0	0	0	0	0	0	0	0	0	0	0	0	0	0	0	0	0	0	0	0	0	0	0	0	0	0	0	0	0	0	0	0	0	0	0	0	0	0	0	0	0	0	0	0	0	0	0	0	0	0	0	0	0	0	0	0	0	0	0	0	0	0	0	0	0	0	0	5	0	0	0	0	0	0	0	0	0	0	0	0	0	0	0	0	0	0	0	0	0	0	0	0	0	0	0	0	0	0	0	0	0	0	0	0
AAGCGAATGGAGCCAGCAAGGCACCCGGTTTGATTCAGCCAGTGGTCGTAGGCCCCCGGCCGTGGAGATCTTTTGACTCTTCGGTTGACGGCGTTTGCGATTGCCGTGTGCACTTATTCCCGGTGCGTGCCAACTTGGCTTGGTGACGGCCGACACGGGCGAGGTGGAAGGTAGCTTGCTCCGGCGAGTGTTATAGCCCCGCGTCCCAGGTCGTTGTCGAGTGAGGTGCTGCGATGCGTGCCCTCGGGCTTGAGCGTTACTGCCCGTCAGCTGCGCCTTCTGTTGACTGCACGCAGTGAGCGGAGGGACGACGGAGGGCGAGCGGTGGCTGTCTCGTACACGCGTCTAGGAAGTTGGCGTGCAAATGGCTTTATCCGACC	Animalia	Ctenophora	Nuda	Beroida	Beroidae	Beroe	0	0	0	0	0	0	0	0	0	0	0	0	0	0	0	0	0	0	0	0	0	0	0	0	0	0	0	0	0	0	0	0	0	0	0	0	0	0	0	0	0	0	0	0	0	0	0	0	0	0	0	0	0	0	0	0	0	0	0	0	0	0	0	0	0	0	0	0	0	0	0	0	0	0	0	0	0	0	0	0	0	0	0	0	0	0	0	0	0	0	0	0	0	0	0	0	0	0	0	0	0	0	0	0	0	0	0	0	0	0	0	0	0	0	0	0	0	0	0	0	0	0	0	0	0	0	0	0	0	0	0	5	0	0	0	0	0	0	0	0	0	0	0	0	0	0	0	0	0	0	0	0	0	0	0	0	0	0	0	0	0	0	0	0	0	0	0	0
AAGCGCATGGAATTAGCAATGCATTGTCGAGATTCAGGCTTGCGCTGGCCGGTACGGGTGCTGTACAGATCTGAATGGACTGTCGGTATTCGTCACTGGTCTTTGCTTGTCGCATTTCCCGGCAGTGTGCGTCAACAGCTGTTGAAACTGGGTGATAAGCCCCGCAGGAAGGTGGCTGGCTTCGGCTAGTGTTACAGACTGTGGTGTGCGAGCTCGGGTTTGACAGAGGAGTCGCGGCACATGCTCATTTGGGCTGGTCTCTTCTTTCTCAGTTGGTTGTCGAGCATAGCGGACTGCGTGCAGTGCGCTTGAACTGCTGCTGGCTGTCGAGAGGATGAGTACACACACTGTGCCTAGGTTGTTGGCGGTCATATGGTTTCATACGACC	Animalia	Cnidaria	Hydrozoa	Anthoathecata	Pandeidae	Leuckartiara	0	0	0	0	0	0	0	0	0	0	0	0	0	0	0	0	0	0	0	0	0	0	0	0	0	0	0	0	0	0	0	0	0	0	0	0	0	0	0	0	0	0	0	0	0	0	0	0	0	0	0	0	0	0	0	0	0	0	0	0	0	0	0	0	0	0	0	0	0	0	0	0	0	0	0	0	0	0	0	0	0	0	0	0	0	0	0	0	0	0	0	0	0	0	0	0	0	0	0	0	0	0	0	0	0	0	0	0	0	0	0	0	0	0	0	0	0	0	0	0	0	0	0	0	0	0	0	0	0	0	0	0	5	0	0	0	0	0	0	0	0	0	0	0	0	0	0	0	0	0	0	0	0	0	0	0	0	0	0	0	0	0	0	0	0	0	0	0
AAGCGAATAGAACCAGTTTTCTTGGCGAGCTTGTTGTGTGCTATGGTGATGGCCTTTTGCGTCAGCGCAAGCGTCGCTTGGGGTTTTGATCCGGACGCGCGCAATGTTGCTTGCCTCGAGTGTCAACGTCAGTTCGGGCTCGAGGAAAAGTCGAGTGTTCGGCTGTACCCTTGCGGGGGTGCTTAGTTCACTTACGACGACTCTTGCCTTGACTGAGGCTTGCGTGTGAGGGCTCCAGTCGTTGGTGAAGGTTGATCTCGGCTGCCATGCGGGCTTGCCCGTGTGACGATGAGTCAAGCCCCCCGCGACAACTCTCACTCCACGATGTTGACGAAATGGTTTTATCCGACC	Animalia	NA	NA	NA	NA	NA	0	0	0	0	0	0	0	0	0	0	0	0	0	0	0	0	0	0	0	0	0	0	0	0	0	0	0	0	0	0	0	0	0	0	0	0	0	0	0	0	0	0	0	0	0	0	0	0	0	0	0	0	0	0	0	0	0	0	0	0	0	0	0	0	0	0	0	0	0	0	0	0	0	0	0	0	0	0	0	0	0	0	0	0	0	0	0	0	0	0	0	0	0	0	0	0	0	0	0	0	0	0	0	0	0	0	0	0	0	0	0	0	0	0	0	0	0	0	0	0	0	0	0	0	0	0	0	0	0	0	0	0	0	5	0	0	0	0	0	0	0	0	0	0	0	0	0	0	0	0	0	0	0	0	0	0	0	0	0	0	0	0	0	0	0	0	0	0
AACCGAATGGAACCAGTCCTTCTTGGTGTGATTGTTGCGTGCTAAGGCGATGGCTCGTTACGTCAGCGCAAGCGTCGTAATGGGCTCTGAGCTCGATGTGCGTGGTGTTTCTCACCTTGAGTGTCAACGTCGGTTCGGGATTGAGGAAAACCGCTTCGAGATTGGTAGTTCTCCTGCGGGAGTATGAGCACTCGGGGTTGGGACTCTTTATCGGACCGTCCGCAGCGTGCAGAGCTCCTGCGACGTGACCTGGCTTGGCAGTTGTTGGGGCCTTCGTGCCTCGGTAGCTGTCGGGTCAGCTTTGCGTCGCTGCCTCTGCTCCAGGACGTTGACGAAATGGTTTCATCCGACC	Animalia	NA	NA	NA	NA	NA	0	0	0	0	0	0	0	0	0	0	0	0	0	0	0	0	0	0	0	0	0	0	0	0	0	0	0	0	0	0	0	0	0	0	0	0	0	0	0	0	0	0	0	0	0	0	0	0	0	0	0	0	0	0	0	0	0	0	0	0	0	0	0	0	0	0	0	0	0	0	0	0	0	0	0	0	0	0	0	0	0	0	0	0	0	0	0	0	0	0	0	0	0	0	0	0	0	0	0	0	0	0	0	0	0	0	0	0	0	0	0	0	0	0	0	0	0	0	0	0	0	0	0	0	0	0	0	0	0	0	0	0	0	5	0	0	0	0	0	0	0	0	0	0	0	0	0	0	0	0	0	0	0	0	0	0	0	0	0	0	0	0	0	0	0	0	0	0
AAGCGCATGGAATTAGCAATGCATCGCCGAGATTCAGACGATCGGTGTGCGATACGGATGCCTAACGGATCCGAATGGACCGTTGGTTTTCGTCATTGCGTGCTGTTTGTCGCATTTCCCGGCGGTGTGCGTCATCAGGTATTAGACCTGGGTGATACGCCCCGCAGGAAGGTGGCATTCTTCGGAGTGTGTTATAGCCTGTGGTGTGCTAGCTCGGGTTTGATAGAGGCGTTGCAGCACATGCCTTCGGGCTGGCTTCCGTCTCCTCGGGTTGGTGTGACTATAGCGGACTACTTGTAGTGCGTTTGAACTTCATTAATTCGTCGGGGGCGTGAATGCACACTATGTGCTTAGGTTGATGGCGGTCATATGATTTCATGCGACC	Animalia	Cnidaria	Hydrozoa	Siphonophorae	Diphyidae	NA	0	0	0	0	0	0	0	0	0	0	0	0	0	0	0	0	0	0	0	0	0	0	0	0	0	0	0	0	0	0	0	0	0	0	0	0	0	0	0	0	0	0	0	0	0	0	0	0	0	0	0	0	0	0	0	0	0	0	0	0	0	0	0	0	0	0	0	0	0	0	0	0	0	0	0	0	0	0	0	0	0	0	0	0	0	0	0	0	0	0	0	0	0	0	0	0	0	0	0	0	0	0	0	0	0	0	0	0	0	0	0	0	0	0	0	0	0	0	0	0	0	0	0	0	0	0	0	0	0	0	0	0	0	0	0	0	0	5	0	0	0	0	0	0	0	0	0	0	0	0	0	0	0	0	0	0	0	0	0	0	0	0	0	0	0	0	0	0
AAACGATTGAAGTCAGCAGTGGAGCGGGTGAGGACAGCGGCGCGGCCTGAACCTTGGGCGTTTCCGAGCGCAAGCCGGGGTGTTTGAGAGGTAGGGAATGCGCTGTTTACGCTTGCCCGGTCCGAGTCAGCATCGCTTTTTGCGGCAGGAGAGGAGCGTTGGGAAGGTAGCTTGCTTGCAAGTGTTACAGCCCAGCGCTTGTGCTGCGGCGGGGAGCGATAGCGAGCCGAATTTACCTTAGCTTGCCGCGCTGTGTTTGCCTGCGGCGGACTACACGTAGTGCGTTGTGGGTGAGTGCCGCGGGGTTGGTGATGGATAGAGCGGCTTTGTGTTGACGAAATGGCTTTAACCGACC	NA	NA	NA	NA	NA	NA	0	0	0	0	0	0	0	0	0	0	0	0	0	0	0	0	0	0	0	0	0	0	0	0	0	0	0	0	0	0	0	0	0	0	0	0	0	0	0	0	0	0	0	0	0	0	0	0	0	0	0	0	0	0	0	0	0	0	0	0	0	0	0	0	0	0	0	0	0	0	0	0	0	0	0	0	0	0	0	0	0	0	0	0	0	0	0	0	0	0	0	0	0	0	0	0	0	0	0	0	0	0	0	0	0	0	0	0	0	0	0	0	0	0	0	0	0	0	0	0	0	0	0	0	0	0	0	0	0	0	0	0	0	0	0	0	0	0	5	0	0	0	0	0	0	0	0	0	0	0	0	0	0	0	0	0	0	0	0	0	0	0	0	0	0	0	0	0
AAACGATTGAAGTCAGCAGTGAGCTAGTTGCAATCAGCCGCGGGCTCTGAGCTCAGATGAGCCTAGCCTAAGCAGAGCGAGGTGCCCCGCGGTGTACTTGTGATTAGGTCTTGTCTGCATCACTTTTCGCGGTCGGATAGGGGCGCTGGAAAGGTAGCCTTCGGGTGTTACAGTCCGGTGTCTGTGCGGCCGTGGGGAGTGAGGAAGCAGGGTGTTTTCTATTCTACCTTTGTGCTATCTCTGTGTCTGCGCGCTCTGGGACTACACGTAGTGTCGGGGTGTAGCGGGTGCGGACGTGGTGCGTGGGATACTAGCCCTTCCGATGTAGACGAAATGGCTTTAACCGACC	Animalia	NA	NA	NA	NA	NA	0	0	0	0	0	0	0	0	0	0	0	0	0	0	0	0	0	0	0	0	0	0	0	0	0	0	0	0	0	0	0	0	0	0	0	0	0	0	0	0	0	0	0	0	0	0	0	0	0	0	0	0	0	0	0	0	0	0	0	0	0	0	0	0	0	0	0	0	0	0	0	0	0	0	0	0	0	0	0	0	0	0	0	0	0	0	0	0	0	0	0	0	0	0	0	0	0	0	0	0	0	0	0	0	0	0	0	0	0	0	0	0	0	0	0	0	0	0	0	0	0	0	0	0	0	0	0	0	0	0	0	0	0	0	0	0	0	0	5	0	0	0	0	0	0	0	0	0	0	0	0	0	0	0	0	0	0	0	0	0	0	0	0	0	0	0	0	0
TGAAGCGAGATGCTCCTATTGTGACTGTGTTAGTTTGTCCTGCTATTCAAGCTGTGGCTTCAACTGGCATTGTCCGTCCCGATGGCTTTGGTTTGCTTCAAAACAGCGTGCAGGAGGGAAGTTCTGGTTTTGTCCGGAGCGAATGCTGCCGCCTACGGAGTGGACTGGAGTGAGGAAACGACCGCCCTATGTGACCTAGGCGGCTGCGTGTATGGTGCGATTGGATCCATTGTGATGCTGTTGTGCTGTGCGTGTTGTCGTTTGGTGATCAGTAGCGGTCCAAGATCAGGATCATGGAGTGTCCCGACC	Animalia	NA	NA	NA	NA	NA	0	0	0	0	0	0	0	0	0	0	0	0	0	0	0	0	0	0	0	0	0	0	0	0	0	0	0	0	0	0	0	0	0	0	0	0	0	0	0	0	0	0	0	0	0	0	0	0	0	0	0	0	0	0	0	0	0	0	0	0	0	0	0	0	0	0	0	0	0	0	0	0	0	0	0	0	0	0	0	0	0	0	0	0	0	0	0	0	0	0	0	0	0	0	0	0	0	0	0	0	0	0	0	0	0	0	0	0	0	0	0	0	0	0	0	0	0	0	0	0	0	0	0	0	0	0	0	0	0	0	0	0	0	0	0	0	0	0	0	0	0	0	0	0	0	0	0	5	0	0	0	0	0	0	0	0	0	0	0	0	0	0	0	0	0	0	0	0
AAGCGCATGGAATTAGCAATGCTCTGTCGAGATTCAGACGAGTGGTTCTTGGTAAAAGCATCGTACAGATCTGAATGGACCGTTGGCTTTGGTCACGCTTGGCTGTTTGTCGCATTTCCCGGCAGTGTGCGTCAACAGGTATTGGAACTGGGTGATACGCCCCGCAGGAATGTGGCTCGCTTCGGCGAGTGTTATAGACTGTGGTGTGCTAGCTCGGATTCGATAGAGGCGTCGCAGCACATGCCCTCGGGCTGGCTTCTGTTCTCTCGGCTCGGTGTGACTATAGCGGACTGCTTGCAGTGCGTTTGAACTTCATCGGGTCGTCGGGGGCAAGAATGCACACTATGTGCTTAGGTTGTTGGCGATCATATGGTTTCATGCGACC	Animalia	Cnidaria	Hydrozoa	Siphonophorae	Diphyidae	Lensia	0	0	0	0	0	0	0	0	0	0	0	0	0	0	0	0	0	0	0	0	0	0	0	0	0	0	0	0	0	0	0	0	0	0	0	0	0	0	0	0	0	0	0	0	0	0	0	0	0	0	0	0	0	0	0	0	0	0	0	0	0	0	0	0	0	0	0	0	0	0	0	0	0	0	0	0	0	0	0	0	0	0	0	0	0	0	0	0	0	0	0	0	0	0	0	0	0	0	0	0	0	0	0	0	0	0	0	0	0	0	0	0	0	0	0	0	0	0	0	0	0	0	0	0	0	0	0	0	0	0	0	0	0	0	0	0	0	0	0	0	0	0	0	0	0	0	0	5	0	0	0	0	0	0	0	0	0	0	0	0	0	0	0	0	0	0	0	0
AAGCGAATGAAACCAGTTTCTGGCGCTTAGATTGCTTTTACCCATGGGGAGTGTTGTAGGCGTACCGTAAGGGCGTGTGCGATTTCTAACCGGAAGGTTGAGGTGTTTCTTTGTGTTAGATGTCTTCGTGTATTGGGTGTTCAGGGATAAAAGCATGTCTCCATAGGTTCACTGCGGTGTTCCGTGCATTCGTGTCTATACCTTTACCCCGATACAGGTGACCTTCTGATTTACGCTTTTGAATCGTCTGGAAGAGGTGGTGGAGTCCTAGATTGCACACCCTCCAAGGGCGAGGATGGAGTTAATGTAAGTTGTAAGACGAAGACTAAATGGTTTTTTTCTACC	Animalia	NA	NA	NA	NA	NA	0	0	0	0	0	0	0	0	0	0	0	0	0	0	0	0	0	0	0	0	0	0	0	0	0	0	0	0	0	0	0	0	0	0	0	0	0	0	0	0	0	0	0	0	0	0	0	0	0	0	0	0	0	0	0	0	0	0	0	0	0	0	0	0	0	0	0	0	0	0	0	0	0	0	0	0	0	0	0	0	0	0	0	0	0	0	0	0	0	0	0	0	0	0	0	0	0	0	0	0	0	0	0	0	0	0	0	0	0	0	0	0	0	0	0	0	0	0	0	0	0	0	0	0	0	0	0	0	0	0	0	0	0	0	0	0	0	0	0	0	0	0	0	0	0	0	0	0	0	5	0	0	0	0	0	0	0	0	0	0	0	0	0	0	0	0	0	0
AAACGAATGGAGCCAGCAAGGCATCCTGTTTGATTCAGCCGGTGGCCGGTAGCCCCCGTCCTGCAGTGATCTTCGGACTCATGTGGGAGACGGCGTTGCTGGTTGCCGTGTGCACTTATTCCGGATGCGTGCCAACTTGGCTTGGTGACGGTCGATATGGACGGACGGGAAGGTAGCTTCTCTCGGGAAGTGTTACAGCCCCCCGCCCCGGATCGTCGCCGAGTGAGGAGTCGCGGTACGTGCTTTCGGGCTTGGGCCCTGTGGGCGGTCGGTCGCGCCTTCTGTTGACTGCACGCAGTGAGCGGAGGGACGACGGCAGGCTTCTCGCGGGTGTCCCGTAAACGTGCCTAGGAAGTTGGCGTGCAAATGGCTTTATCCGACC	Animalia	Ctenophora	Tentaculata	Lobata	Bolinopsidae	Mnemiopsis	0	0	0	0	0	0	0	0	0	0	0	0	0	0	0	0	0	0	0	0	0	0	0	0	0	0	0	0	0	0	0	0	0	0	0	0	0	0	0	0	0	0	0	0	0	0	0	0	0	0	0	0	0	0	0	0	0	0	0	0	0	0	0	0	0	0	0	0	0	0	0	0	0	0	0	0	0	0	0	0	0	0	0	0	0	0	0	0	0	0	0	0	0	0	0	0	0	0	0	0	0	0	0	0	0	0	0	0	0	0	0	0	0	0	0	0	0	0	0	0	0	0	0	0	0	0	0	0	0	0	0	0	0	0	0	0	0	0	0	0	0	0	0	0	0	0	0	0	0	0	0	0	5	0	0	0	0	0	0	0	0	0	0	0	0	0	0	0
AAGCGCATGGAATTAGCAATTCGCTGGCGAGATTCAGATGGTCGGGCTCTGCAACTGCTTTCGTACGGATCTGAATGGACCGTTGGTGGTGGTTCGTTGTGTTTGATTGTCGCATTTCCCGTTAGTGCGCGTCAACAACTGTTAGTAACGGGCGATAAGACCCGTGGAAAGGTAGCATGCCCTTCGGGGTGTGTGTTATAGTCTATGGTGTTCCAGCTTGTTCTCGACAGAGGTGCTGCAGCTCATGCCTTCTGGCTGCCTTCCCCTTTTTCAATCAATTGTCGATTATGGTTGACTGCTTGCAGTGAGCCTGAACTGCTGTTGGTTGTCACTTGGGTGTTTGGACACTATGAGCTTAGGTTGTTGGCGATCATATGATTTCATACGACC	Animalia	Cnidaria	Hydrozoa	Trachymedusae	Rhopalonematidae	Aglaura	0	0	0	0	0	0	0	0	0	0	0	0	0	0	0	0	0	0	0	0	0	0	0	0	0	0	0	0	0	0	0	0	0	0	0	0	0	0	0	0	0	0	0	0	0	0	0	0	0	0	0	0	0	0	0	0	0	0	0	0	0	0	0	0	0	0	0	0	0	0	0	0	0	0	0	0	0	0	0	0	0	0	0	0	0	0	0	0	0	0	0	0	0	0	0	0	0	0	0	0	0	0	0	0	0	0	0	0	0	0	0	0	0	0	0	0	0	0	0	0	0	0	0	0	0	0	0	0	0	0	0	0	0	0	0	0	0	0	0	0	0	0	0	0	0	0	0	0	0	0	0	0	5	0	0	0	0	0	0	0	0	0	0	0	0	0	0	0
AAACGAATGGAGCTAGCATTCGCCGGCTCGTCAATCAGCCAGGGCCCGTGAGGTCGGCGCGTCTCGAGATCGCAAGACTCGTGCGTGTCGTGCCGAGTGGGCGCTGGTGCACTTGGCGGATCGGCCTGTCAGCGTGGGTTTTCGGCGCGGGAGAAAGGTTGGCGGAAGGTGATGCGTGCTCTCGGGCGCGCGTCTTATAGCCGCTGGCTGCTACCGTGCGGGAGACCGAGGCGTCGCGACGCGTGCTCTCCTCGGAGGGCGGGCTTCCCAGTCATCTGTGGTCTGCGCGTGCTTGGATTGCTCTCTCGGGCAGTGCTGGTGCGCGTCTGGCTGCATGTGCGCGCTGGTGCGGCACTAACGCGTCTCGGACGCTGACGAAATGGCTTCATCCGACC	Animalia	NA	NA	NA	NA	NA	0	0	0	0	0	0	0	0	0	0	0	0	0	0	0	0	0	0	0	0	0	0	0	0	0	0	0	0	0	0	0	0	0	0	0	0	0	0	0	0	0	0	0	0	0	0	0	0	0	0	0	0	0	0	0	0	0	0	0	0	0	0	0	0	0	0	0	0	0	0	0	0	0	0	0	0	0	0	0	0	0	0	0	0	0	0	0	0	0	0	0	0	0	0	0	0	0	0	0	0	0	0	0	0	0	0	0	0	0	0	0	0	0	0	0	0	0	0	0	0	0	0	0	0	0	0	0	0	0	0	0	0	0	0	0	0	0	0	0	0	0	0	0	0	0	0	0	0	0	0	0	0	0	5	0	0	0	0	0	0	0	0	0	0	0	0	0	0
AAGCGCATGGAATTAGCAATTCGCTGGTGAGATTCAGATGGTCGGGCGCCTCAACTGCTATCGTACGGATCTGAATGGACTGTTGGTGGTAGTTTGTGGTGTCTGGCTGTCGCACTTCCCACCAGTGAGCGTCAACAACTGTTGGGAGCGAGCGATAAGACCCGTAGAAAGGTAGCATGCCCTTCGGGGTGTGTGTTATAGTCTGTGGTGTTCCAGCCTGTTTTCGACAGAGGTGCTGCAGCGTATGCTCCTTTGGGGCTGCCTTCCCCTTTTTCAATCGATTGTCGACCATGGTGGACTGCTTGCAGTGCGCCTGAACTGCTGTTGGTTGTCACTTGGGTGTTTGGACACTATGAGCTTAGGTTGTTGGCGATCATATGATTTCATGCGACC	Animalia	Cnidaria	Hydrozoa	Trachymedusae	Rhopalonematidae	Aglaura	0	0	0	0	0	0	0	0	0	0	0	0	0	0	0	0	0	0	0	0	0	0	0	0	0	0	0	0	0	0	0	0	0	0	0	0	0	0	0	0	0	0	0	0	0	0	0	0	0	0	0	0	0	0	0	0	0	0	0	0	0	0	0	0	0	0	0	0	0	0	0	0	0	0	0	0	0	0	0	0	0	0	0	0	0	0	0	0	0	0	0	0	0	0	0	0	0	0	0	0	0	0	0	0	0	0	0	0	0	0	0	0	0	0	0	0	0	0	0	0	0	0	0	0	0	0	0	0	0	0	0	0	0	0	0	0	0	0	0	0	0	0	0	0	0	0	0	0	0	0	0	0	0	5	0	0	0	0	0	0	0	0	0	0	0	0	0	0
AAGCGAATGGAGTTAGCAATTCGCCCTGCCATATTCAGTCTTTGGCGTTCCGTGACGGATGTGCACTCGATCTACGTAGACGAGTCGTGTTCGTACACGGGGCGGCACAGGCGCATTTATGGCGGGCGAGCGTCAACGTCGGTCTTCGTTGCGCTAAAAGGCCGCGAGGGAGGTGAACCCCCTTCGGGCGGTTGTTATAACTTCGCGCGCATATCGCTCGATGAAGACCGTGGAGTCGCGACGTGTTCCTTCTTTCGGAGGGCTGGTGTCCTGTTTTGTTGATCCGGTTGTCGACCGTGGCGGACGGCACGCCTGTGCGCTCGAACTGCTGCCGTTCAACAGGGCGGTGATCACACACTACGCGTCGAGGACGTTGACGACCATACGGCTCTATCCGACC	Animalia	Cnidaria	Anthozoa	Scleralcyonacea	Ellisellidae	Ellisella	0	0	0	0	0	0	0	0	0	0	0	0	0	0	0	0	0	0	0	0	0	0	0	0	0	0	0	0	0	0	0	0	0	0	0	0	0	0	0	0	0	0	0	0	0	0	0	0	0	0	0	0	0	0	0	0	0	0	0	0	0	0	0	0	0	0	0	0	0	0	0	0	0	0	0	0	0	0	0	0	0	0	0	0	0	0	0	0	0	0	0	0	0	0	0	0	0	0	0	0	0	0	0	0	0	0	0	0	0	0	0	0	0	0	0	0	0	0	0	0	0	0	0	0	0	0	0	0	0	0	0	0	0	0	0	0	0	0	0	0	0	0	0	0	0	0	0	0	0	0	0	0	0	0	5	0	0	0	0	0	0	0	0	0	0	0	0	0
AAGCGAATGGAGCCAGCAAGGCACCCGGTTTGATTCAGCCGGTGGACGCTTGTCCCCGTTCGGCGAGACCCTCGTGGCTCGTCGGGCGACGGCGCAGGTGGCCCACCGTGTGCACTTATTCTGGGTGCGTGCCAACTTGGCTTGGTGACGGTCGAAACGGTCCGGAGGGAAGGTAACCTGCTTCGGTGGGCATTATAGCCCCCGGTCCCGGATCGTCGCCGAGTGAGCGGAGGGACGACAGCTGGCTGCCCGGGGGTGTCCCGTATACGTGCCTAGGAAGTTGGCGTGCAAATGGCTTCATCCGACC	Animalia	Ctenophora	Tentaculata	Lobata	Bolinopsidae	Mnemiopsis	0	0	0	0	0	0	0	0	0	0	0	0	0	0	0	0	0	0	0	0	0	0	0	0	0	0	0	0	0	0	0	0	0	0	0	0	0	0	0	0	0	0	0	0	0	0	0	0	0	0	0	0	0	0	0	0	0	0	0	0	0	0	0	0	0	0	0	0	0	0	0	0	0	0	0	0	0	0	0	0	0	0	0	0	0	0	0	0	0	0	0	0	0	0	0	0	0	0	0	0	0	0	0	0	0	0	0	0	0	0	0	0	0	0	0	0	0	0	0	0	0	0	0	0	0	0	0	0	0	0	0	0	0	0	0	0	0	0	0	0	0	0	0	0	0	0	0	0	0	0	0	0	0	0	5	0	0	0	0	0	0	0	0	0	0	0	0	0
AAACGATTGAAGTCAGCAGTGCCGGCTTAGCAATCAGGAACTGAAGCGGGACTTAGATGAGCGTAAGCCTTGAAAAGTTTCCGTTTTCGATTCTGTATTTGTTTTTTCGGCTTGTCAGCATCGGTTTTGGCTGCTGGAGAAGGGTCATTGGAAGGTAGCCTTCGGGTGTTACAGACTTTGGCCTCTGCAGCGGCCGGGATCGAGGGAGCAGTGCGTCTTTTTATTCTTCGGAACCCGGGGGGTAATCAGAAGTTATACCCAAAAGCTTGTCGTGCGCTGGGCCAGACTACACGTAGTGTGGTTCGGCAGTGCGGTTTGCGGAAGGGATATTAGCACTTCGGATGTTGACGAAATGGCTTTAACCGACC	Animalia	NA	NA	NA	NA	NA	0	0	0	0	0	0	0	0	0	0	0	0	0	0	0	0	0	0	0	0	0	0	0	0	0	0	0	0	0	0	0	0	0	0	0	0	0	0	0	0	0	0	0	0	0	0	0	0	0	0	0	0	0	0	0	0	0	0	0	0	0	0	0	0	0	0	0	0	0	0	0	0	0	0	0	0	0	0	0	0	0	0	0	0	0	0	0	0	0	0	0	0	0	0	0	0	0	0	0	0	0	0	0	0	0	0	0	0	0	0	0	0	0	0	0	0	0	0	0	0	0	0	0	0	0	0	0	0	0	0	0	0	0	0	0	0	0	0	0	0	0	0	0	0	0	0	0	0	0	0	0	0	0	0	0	0	5	0	0	0	0	0	0	0	0	0	0	0
AAGCGATTGAAGTCAGCAGTGCGGCGCGGATGATCAGCGGGGTAGCCTGAAGGGCAGCATGTTTCCGAGCGCAAGCCGGGGTGTGTTGTGATGGAGGGTGGCCGCGTGTATGCTTGCGCGTTGCGGGTCAACCGCAGTTTCCGGGGTTGGAGAGAGGCAATGGGAAGGTAGCTTGCTTGCAAGTGTTACAGCCCTTTGCCTGTGCGACCTGGGAGACTGTTGAAATGAGCAAATACCGGACGCGGGCGTTGGCGATTGCGCGGGTGTGGACTACACGTAGTGTGCGCGTGCAGTGGTTGTCAAGGCAGCGCGGGGGATAGAGCTTGTTTGGGATGACGAAATGGCTTTAACCGACC	NA	NA	NA	NA	NA	NA	0	0	0	0	0	0	0	0	0	0	0	0	0	0	0	0	0	0	0	0	0	0	0	0	0	0	0	0	0	0	0	0	0	0	0	0	0	0	0	0	0	0	0	0	0	0	0	0	0	0	0	0	0	0	0	0	0	0	0	0	0	0	0	0	0	0	0	0	0	0	0	0	0	0	0	0	0	0	0	0	0	0	0	0	0	0	0	0	0	0	0	0	0	0	0	0	0	0	0	0	0	0	0	0	0	0	0	0	0	0	0	0	0	0	0	0	0	0	0	0	0	0	0	0	0	0	0	0	0	0	0	0	0	0	0	0	0	0	0	0	0	0	0	0	0	0	0	0	0	0	0	0	0	0	0	0	0	0	5	0	0	0	0	0	0	0	0	0
AAGCGCATGGAATTAGCAATACTCTGTCGAGATTCAGGCTAGGGACAGGAGGTACAGCTGTTGTACGGATCCGAATGGACTGTCGGTGTTTGTCACTTTGTGTCAGTAGTCGCATTTCCCGGCTACGTGCGTCAACAGCTGTTGGAACTGAGTGATAAGCCTTGCAAGAAGGTGGCCTGCTTCGGTGGGTGTTATAACTTGTGATGGTGAGCTCGGATTCGACAGAGGCGTCGCAGCACATGCTCTTTTGGGCTGGCTTCTCTCTTCTCAGTTTGTAGCGACCATAGCGGACTGCGTGCAGTGCGTTTGAACTGGTGCAGGCTGTCGAGGGGATGAATGCACACACTGTGCTTAGGTTGTTGGCGGTCATATGATTTCATGCGACC	Animalia	Cnidaria	Hydrozoa	Anthoathecata	Proboscidactylidae	Proboscidactyla	0	0	0	0	0	0	0	0	0	0	0	0	0	0	0	0	0	0	0	0	0	0	0	0	0	0	0	0	0	0	0	0	0	0	0	0	0	0	0	0	0	0	0	0	0	0	0	0	0	0	0	0	0	0	0	0	0	0	0	0	0	0	0	0	0	0	0	0	0	0	0	0	0	0	0	0	0	0	0	0	0	0	0	0	0	0	0	0	0	0	0	0	0	0	0	0	0	0	0	0	0	0	0	0	0	0	0	0	0	0	0	0	0	0	0	0	0	0	0	0	0	0	0	0	0	0	0	0	0	0	0	0	0	0	0	0	0	0	0	0	0	0	0	0	0	0	0	0	0	0	0	0	0	0	0	0	0	0	0	5	0	0	0	0	0	0	0	0
AAGCGATTGAAGCCAGCAGTGGGATTGCTGAGGACAGCGGCGCGAGGGTTGTTCCCTGGATGTGTTTGGGTGAGCTGTTTTTTTTACTAGTGGCCGCCTGGCGTGTCTTTTTTTTGAGGGGATGATTTGCGCTGTTTATGCTTGGCAGTTTTTTCCAAGTCAACATCGGTTGTGGGTGCGGGAGAGGGGGGCTAGGAAGGTAGCTCTTTTGCGACATTTGTTTAGCTTTTGAGTGTTACAGCCTGGTTTCTGTGCCGTGGACATGACCGATTCTATTTTTTTGCGAAGATGAATTTACCGATGAAAGCATTACAGCCATGCGGGCAGAGCTGCGGAGTACGTGTACTGCGTGGTGATGTGAAAATGATCTGTGTGGGTGTGTGTGAAGGATAGAGCATCTTGGTGTTGACGAAATGGCTTTAACTGACC	Animalia	NA	NA	NA	NA	NA	0	0	0	0	0	0	0	0	0	0	0	0	0	0	0	0	0	0	0	0	0	0	0	0	0	0	0	0	0	0	0	0	0	0	0	0	0	0	0	0	0	0	0	0	0	0	0	0	0	0	0	0	0	0	0	0	0	0	0	0	0	0	0	0	0	0	0	0	0	0	0	0	0	0	0	0	0	0	0	0	0	0	0	0	0	0	0	0	0	0	0	0	0	0	0	0	0	0	0	0	0	0	0	0	0	0	0	0	0	0	0	0	0	0	0	0	0	0	0	0	0	0	0	0	0	0	0	0	0	0	0	0	0	0	0	0	0	0	0	0	0	0	0	0	0	0	0	0	0	0	0	0	0	0	0	0	0	0	0	5	0	0	0	0	0	0	0	0
AAGCTGATGAGTGCAGTGTCCCGTACGGAGAGCGTCTCAGCTGAAGCCTGTGGAAGGCGAGTGGTTTTTTTTTTCCAGCGCAAGCGGGGAGCCACCGTTTAGAAGCAGCCATTTTCAGTGCACTACGCTTTCCGGGGTCTCTGGATGCGTTGGGGTCAAACAGGAAAAAGCTTGGTGGATTGGAAAAGAGGCTCCGGCCTCCGAAGATCTTTGCCTTGCCAAACTCGTTTCCCTGACGGAGGAATTTTAAGGGCTCGGCCTTTTTTGGTCGCGCGGCTTGTCTGTTTCGCGTTTTCCGACCGGGTGGTTGCACTTCAGTGAAGTTCCTCCGCTTTTTTTGGTTGGGCGCGGAGTTGATGGCTGCGCTTTTCGAGTTCTCTAGATCCAGAGCAAATGCGCCCATCAGGCC	Animalia	NA	NA	NA	NA	NA	0	0	0	0	0	0	0	0	0	0	0	0	0	0	0	0	0	0	0	0	0	0	0	0	0	0	0	0	0	0	0	0	0	0	0	0	0	0	0	0	0	0	0	0	0	0	0	0	0	0	0	0	0	0	0	0	0	0	0	0	0	0	0	0	0	0	0	0	0	0	0	0	0	0	0	0	0	0	0	0	0	0	0	0	0	0	0	0	0	0	0	0	0	0	0	0	0	0	0	0	0	0	0	0	0	0	0	0	0	0	0	0	0	0	0	0	0	0	0	0	0	0	0	0	0	0	0	0	0	0	0	0	0	0	0	0	0	0	0	0	0	0	0	0	0	0	0	0	0	0	0	0	0	0	0	0	0	0	0	0	5	0	0	0	0	0	0	0
AAACGAATGGGGTTAGCAATGCCCTCTGCGAGATTCAGCCGGCCGGCCAGCCGGGCGAGCGGTTTGCGGATCCGAATGGACCGCGGCCGTTCGGTTCGGTCGTCCGACCGTCGCACTTCTCGCGAGTGCGCGCCAACGTCGGTTGGGACCGGGTTTGAAAGGCGTGCGAAAGGTAGGTTCGGCCTCTCGGGGCGGAACTGTTATAGTCGCGCGTTGTGATGGCCCGGGCTCGACCGAGGAGCTTGCGGCGCATGCCTCCTTTTTTTAAGGCTGGCTAGGGTTCCGTCGTTCCGGTTGGTCGTCGACCGCGGTGGACTGCATGCAGTGCGCCGCAACCGCGGCCGGTCGCGGCGACGGTGACTTCATACCATGCGCCCAGGACGTTGGCGGTCATATGGCCTCATCCGACC	Animalia	Cnidaria	Anthozoa	Actiniaria	NA	NA	0	0	0	0	0	0	0	0	0	0	0	0	0	0	0	0	0	0	0	0	0	0	0	0	0	0	0	0	0	0	0	0	0	0	0	0	0	0	0	0	0	0	0	0	0	0	0	0	0	0	0	0	0	0	0	0	0	0	0	0	0	0	0	0	0	0	0	0	0	0	0	0	0	0	0	0	0	0	0	0	0	0	0	0	0	0	0	0	0	0	0	0	0	0	0	0	0	0	0	0	0	0	0	0	0	0	0	0	0	0	0	0	0	0	0	0	0	0	0	0	0	0	0	0	0	0	0	0	0	0	0	0	0	0	0	0	0	0	0	0	0	0	0	0	0	0	0	0	0	0	0	0	0	0	0	0	0	0	0	0	0	0	0	0	0	5	0	0
AAGCGCATGGAATTAGCAATGCACTGTTGAGATTCAGGCTGGGGTGGCGTGGTACGGGTACTGTACGGATCTGAATTGACTGTCTGTGTTCGTCACTGCGTCGCACTTGCCGCTTTTCCCAGCAGTGTGCGTCAACAACTGTTGGAACCGAGTGATGAGTCCCGCAAGAAGGTAGCCTGTTTCGGCGGGTGTTATAGCTTGTGGTGTACGAGCTCGGGTCCGACAGAGGCGTCGCGGCACATGCTCTTTTGGGCTGGCTTCTCTCTTCTCAGTCGGTTGCGACCATGGCGGACTGCGTGCAGTGCGTTTGAACTGTATTCGGCTGTCGAGGGGATGTATGCACACACTGTGCCAAGGTTGTTGGCGGTCATATGATTTCATGCGACC	Animalia	Cnidaria	Hydrozoa	Anthoathecata	NA	NA	0	0	0	0	0	0	0	0	0	0	0	0	0	0	0	0	0	0	0	0	0	0	0	0	0	0	0	0	0	0	0	0	0	0	0	0	0	0	0	0	0	0	0	0	0	0	0	0	0	0	0	0	0	0	0	0	0	0	0	0	0	0	0	0	0	0	0	0	0	0	0	0	0	0	0	0	0	0	0	0	0	0	0	0	0	0	0	0	0	0	0	0	0	0	0	0	0	0	0	0	0	0	0	0	0	0	0	0	0	0	0	0	0	0	0	0	0	0	0	0	0	0	0	0	0	0	0	0	0	0	0	0	0	0	0	0	0	0	0	0	0	0	0	0	0	0	0	0	0	0	0	0	0	0	0	0	0	0	0	0	0	0	0	0	0	0	5	0
AAGCGAATGGAGTTAGCAATTTGCCCAGGGTCAGATTCAGCCGTTCGTTCCTCGCCACGTTCGCGTTCCCGATCCCCGTTGTCGACGGGACGTGCACGGATGCGATGTGCGGCCGGCGCACTTCTGGCGGGCAAGCGTTAGCATCGGTTGCCGACGGGTGTGAAGGACTCGAGGAAGGTGGGCCGGTCGTCATGGTCGGTTGTTAAGCCTCGAGCTCGCACGACCCGTTTCCGACCGTGGCCGTATATCAGGTTGCGACGCGTGCTTGCCTGGCGACTCGTACGATCGATCCGGCATGTCGACCGTGGCGGACGGCACGCCTGTGCGCTCGAACTGCTGCCGGTCGATCGGACGATGTTCGCACACTACGCGTCGAAGATGCTGACGAGCATACGGCTTCATCCGACC	Animalia	Cnidaria	Anthozoa	Malacalcyonacea	Plexauridae	Swiftia	0	0	0	0	0	0	0	0	0	0	0	0	0	0	0	0	0	0	0	0	0	0	0	0	0	0	0	0	0	0	0	0	0	0	0	0	0	0	0	0	0	0	0	0	0	0	0	0	0	0	0	0	0	0	0	0	0	0	0	0	0	0	0	0	0	0	0	0	0	0	0	0	0	0	0	0	0	0	0	0	0	0	0	0	0	0	0	0	0	0	0	0	0	0	0	0	0	0	0	0	0	0	0	0	0	0	0	0	0	0	0	0	0	0	0	0	0	0	0	0	0	0	0	0	0	0	0	0	0	0	0	0	0	0	0	0	0	0	0	0	0	0	0	0	0	0	0	0	0	0	0	0	0	0	0	0	0	0	0	0	0	0	0	0	0	0	5	0
AAGCTGATGAGCGCAGTGTCCCGTACGGTGGGCGTTTCAGCCCGGACGCGTTGAAGGTGGCGGGGTTTGGCCAGCGCAAGCGGCCGCCCTGTTGCTCCGAAGCGCGGACGGGTGCACTACGCCTGCCGGGGCCTCTGGGTGCGTTGTGCGAGCAGGGAAAAGCGTGCATTGGGTAGGTCGCTCCGGCGTCTGAGATGTGCACGTGCAAAACTGCTTGGGCGACGGAGGAATTACAGAGCTCGGCTTTAGCCACGCGGAACGCCGGTCGCGTCCGCAGCCCCCGTTGCGCTTCCAAGAAGTTCCTCGGGTGTTTGCTGTGGGCTCGGGATATTGGCGGTTCGCGTTCAGAGTTTTCTGCGATCCAGAGCAAATGCTCTCATCAGGCC	Animalia	NA	NA	NA	NA	NA	0	0	0	0	0	0	0	0	0	0	0	0	0	0	0	0	0	0	0	0	0	0	0	0	0	0	0	0	0	0	0	0	0	0	0	0	0	0	0	0	0	0	0	0	0	0	0	0	0	0	0	0	0	0	0	0	0	0	0	0	0	0	0	0	0	0	0	0	0	0	0	0	0	0	0	0	0	0	0	0	0	0	0	0	0	0	0	0	0	0	0	0	0	0	0	0	0	0	0	0	0	0	0	0	0	0	0	0	0	0	0	0	0	0	0	0	0	0	0	0	0	0	0	0	0	0	0	0	0	0	0	0	0	0	0	0	0	0	0	0	0	0	0	0	0	0	0	0	0	0	0	0	0	0	0	0	0	0	0	0	0	0	0	0	0	0	5	0
AAACGATTGAAGCTAGCATTTGTAATTTATTAAATCAACATTACTATAATGTGTCATTATATTTTTATGATCGTAAGACATTAATATAATGTATCATAGTATAGAAATGTGCACTTTAATAATGTTACCTGTCAACATGGTTTTTTAGCGTGGGATAAGCGTAAATGAAAGTTAGTTGATTATATTTATTATAAACATCTTTATAGTCGTTTACTGTATTCTACCACGTTAAAGATCGAGGCGTTATAGTACGTGTTCATTATTGGACGGATTACTTAGTTATCTTATATAATTATTTTATTAGATTGCATGCAATGTAGTAATTTAATTTATATAATGTATATTAATGTTAATACTAATGTACTACGGATGTTGACGAAATGGCTTTAACCGACC	Chromista	Foraminifera	Globothalamea	NA	NA	NA	4	0	0	0	0	0	0	0	0	0	0	0	0	0	0	0	0	0	0	0	0	0	0	0	0	0	0	0	0	0	0	0	0	0	0	0	0	0	0	0	0	0	0	0	0	0	0	0	0	0	0	0	0	0	0	0	0	0	0	0	0	0	0	0	0	0	0	0	0	0	0	0	0	0	0	0	0	0	0	0	0	0	0	0	0	0	0	0	0	0	0	0	0	0	0	0	0	0	0	0	0	0	0	0	0	0	0	0	0	0	0	0	0	0	0	0	0	0	0	0	0	0	0	0	0	0	0	0	0	0	0	0	0	0	0	0	0	0	0	0	0	0	0	0	0	0	0	0	0	0	0	0	0	0	0	0	0	0	0	0	0	0	0	0	0	0	0	0
AAGCTGATAAGCGCAGTGTCTCGTACGAGGATCGTTTCAGTGTGAACACGTGGAAAGCCTTTGGTTTTTGGATCAGCGTCAAAGCGGTCCCCTTGGGTGTCTTTGAAACGTGGGCGCGTGCACTACGTTCCTCGGGGCCTCTGAATGCGTTGTGCGAACAGAAAAAAGCCTGTGTTAGGTAAATTGTCTCTTCGGAGGTGATTGACATTCATTGGTCAAGTCTCGTTTGCGTGACGGAGGTAGTAATCAACTCGGTTCTTGCCGTGCGGTGCGGTGTTTTCAGGAGCAAACCTGACTTGGACTTGAAATCAAGTGCTGGTCTTGTAGTGTCAAAACATTTTGCATCTGATCGATCGTTCTTTTTTTGCGCTTCTTGAGTTGTTCATGATTCAGAGTAAATGTGCCTATCAGGCC	NA	NA	NA	NA	NA	NA	4	0	0	0	0	0	0	0	0	0	0	0	0	0	0	0	0	0	0	0	0	0	0	0	0	0	0	0	0	0	0	0	0	0	0	0	0	0	0	0	0	0	0	0	0	0	0	0	0	0	0	0	0	0	0	0	0	0	0	0	0	0	0	0	0	0	0	0	0	0	0	0	0	0	0	0	0	0	0	0	0	0	0	0	0	0	0	0	0	0	0	0	0	0	0	0	0	0	0	0	0	0	0	0	0	0	0	0	0	0	0	0	0	0	0	0	0	0	0	0	0	0	0	0	0	0	0	0	0	0	0	0	0	0	0	0	0	0	0	0	0	0	0	0	0	0	0	0	0	0	0	0	0	0	0	0	0	0	0	0	0	0	0	0	0	0	0	0
AAACGATTGAAGTCAGCAGTGGGGGAGGCGAGGACAGCGGCGCGGCCTGAGCCTTGGGTGTTGCCGAGCGCAAGCCGGTGCATTTAAGAGGTAGGGAACGCGCTGTTTACGCTTGCCTGTTCCGAGTCAGCATCGCTTTCGGCGGCAGGAGAGGAGCGTTGGGAAGGTAGCTTGCTTGCAAGTGTTACAGCCCTTTGCTTGTGCTGCGGCTGGGAGCGATAGCGAGCCGAATTTACCGTATCCTGCCCGTGGTTGTTGGCCGTCGGCGGACTACACGTAGTGCGTTGTTGGGTAGCGTTTGAACGAGGGCGAGGATAGAGCGGCTTTGTGTTGACGAAATGGCTTTAACCGACC	Animalia	NA	NA	NA	NA	NA	2	0	0	0	0	0	0	0	0	0	0	0	0	0	0	0	0	0	0	0	0	0	0	0	0	0	0	0	0	0	0	0	0	0	0	0	0	0	0	0	0	0	0	0	2	0	0	0	0	0	0	0	0	0	0	0	0	0	0	0	0	0	0	0	0	0	0	0	0	0	0	0	0	0	0	0	0	0	0	0	0	0	0	0	0	0	0	0	0	0	0	0	0	0	0	0	0	0	0	0	0	0	0	0	0	0	0	0	0	0	0	0	0	0	0	0	0	0	0	0	0	0	0	0	0	0	0	0	0	0	0	0	0	0	0	0	0	0	0	0	0	0	0	0	0	0	0	0	0	0	0	0	0	0	0	0	0	0	0	0	0	0	0	0	0	0	0	0
AAGCTGATGAGTAGGCAGTACTCCCGTACCGCATTGGCGTCTCAACTTAAACCTGCGGGAAGCTTTTTCTTGGTTGGTTGGGTATTTCTTTCGGGGAATGCTTGCCCCTTGTTAGAGTCAGAACCGGGGATGAGTGCACTACGCTTGCGGGGAGCCTTGGGTGCGTTGGGGTCGTGGGTGAAAGCCAGAGTTGGGTAGGTCTTTCGTTTCCACTTCGTGTGGGTTCGAGCTGAGATTCTTTGGTGAAACCATGACTTTGACGGAGGGTTTTTAACTCGGCCTTTTAGGAGGCCGTGCGGCTGGCTGTGCTCCGGTGGTCGGTTCCTTTGCACTTCGTCAGAAGTTCCTGGGGACTTTTTAAATGGCTGCTTGGGCTTGTCACGTTTCTGCACCGAGTTTTATTCTTGATCCAGGGGAAATGCCCTTATCGGACC	Animalia	NA	NA	NA	NA	NA	0	4	0	0	0	0	0	0	0	0	0	0	0	0	0	0	0	0	0	0	0	0	0	0	0	0	0	0	0	0	0	0	0	0	0	0	0	0	0	0	0	0	0	0	0	0	0	0	0	0	0	0	0	0	0	0	0	0	0	0	0	0	0	0	0	0	0	0	0	0	0	0	0	0	0	0	0	0	0	0	0	0	0	0	0	0	0	0	0	0	0	0	0	0	0	0	0	0	0	0	0	0	0	0	0	0	0	0	0	0	0	0	0	0	0	0	0	0	0	0	0	0	0	0	0	0	0	0	0	0	0	0	0	0	0	0	0	0	0	0	0	0	0	0	0	0	0	0	0	0	0	0	0	0	0	0	0	0	0	0	0	0	0	0	0	0	0	0
AAGCTGGTGAGCTGGTATTGTCTCCCGAACCGCGGGCGTCTCAGCTGGTGCCATTTTGGTGAAGCCCCTGACCATTGTTGCTAGCATTCTTTGTGGCCGGGTTGGGGTTGTTGGAGCCTGGGACCGGTGCATTACGCTTGCGGGGAGCTCTGGGTGCGTTGGGCTTTTTTCGCGGAAGAAAGCTGCGGAGTTAGGTAGGTTCGCTTCGGCGGCCGACATTCCGTGGTGGAAAGCCGTGGGCCTGACGGAGGATGATGAATGGGCCGGCTCTTTTTGCCGCACTTTGGGTAGTTTCTTTTGGTTGGGAGGTCCTGTTGCACTCTGCAAAGAGTTCTGCGGGTTCCTTTTGGTCAGGAGGGGTTGCCTGTGCTCGTGCCTTTTATTTCAGGATCCAGAGAAAATGCCCTTACCGGACC	Animalia	NA	NA	NA	NA	NA	0	4	0	0	0	0	0	0	0	0	0	0	0	0	0	0	0	0	0	0	0	0	0	0	0	0	0	0	0	0	0	0	0	0	0	0	0	0	0	0	0	0	0	0	0	0	0	0	0	0	0	0	0	0	0	0	0	0	0	0	0	0	0	0	0	0	0	0	0	0	0	0	0	0	0	0	0	0	0	0	0	0	0	0	0	0	0	0	0	0	0	0	0	0	0	0	0	0	0	0	0	0	0	0	0	0	0	0	0	0	0	0	0	0	0	0	0	0	0	0	0	0	0	0	0	0	0	0	0	0	0	0	0	0	0	0	0	0	0	0	0	0	0	0	0	0	0	0	0	0	0	0	0	0	0	0	0	0	0	0	0	0	0	0	0	0	0	0
AAGCTGATAAGCGCAGTGTCTCGTACGGTTGGCGTTTCAGCGTGAATGTGGTGAAGACTTGATTGAGTTTCAGCCTTTAAAAGCGTTCTCTTTTTTGTTTCGAGCCATAGACATGTGCACTATGCCAGCTGGGGCCTCTGGGTGCGTTGATTGAGTAGAATAAAGCCTTGACTAGGTAGGATGGCTTCGGCCTCTGAAATGTCTTTGGTATACAGCTACTTGATTGACGGAGGTATTAAGGACTCGACTCTTTTGTCGTGTGATTGTTTGTTCAAAGTTGTCGTCCTGGTTGCACTTCTCAGAAGTTCTTCTTGTGGCGGTGGTTTTGGATAGATGATTATACTTGTAGTCCTCTAGATCCAGAGTAAATGCTCTTATCAGGCC	Animalia	NA	NA	NA	NA	NA	0	4	0	0	0	0	0	0	0	0	0	0	0	0	0	0	0	0	0	0	0	0	0	0	0	0	0	0	0	0	0	0	0	0	0	0	0	0	0	0	0	0	0	0	0	0	0	0	0	0	0	0	0	0	0	0	0	0	0	0	0	0	0	0	0	0	0	0	0	0	0	0	0	0	0	0	0	0	0	0	0	0	0	0	0	0	0	0	0	0	0	0	0	0	0	0	0	0	0	0	0	0	0	0	0	0	0	0	0	0	0	0	0	0	0	0	0	0	0	0	0	0	0	0	0	0	0	0	0	0	0	0	0	0	0	0	0	0	0	0	0	0	0	0	0	0	0	0	0	0	0	0	0	0	0	0	0	0	0	0	0	0	0	0	0	0	0	0
AAACGAATGGAGCTAGCGTTTGCAGCCTAGACAATCAGCCGTGGCGTTTGATGTCCGATGCGTGACGGGATCGCAAGACCCAGTCCGTGCGGTGCAGAGGATGCGACGGTGCACTTGTTTGGGATTGCCTGTCAGCGTGGGTTTGCGTTATGTGGGAGAAACGTTGTGGAAAGGTGGGGCGCAGCCTTCGTGGAAGCGCTCCTTATAGTCCGCGACTGCTACCGCATCGCAGACCGAGGCGTCGCGACGCGTGCCTTTACGGCGGGCCTGCCGTCGTCTGTCTGGCTCTTGTGGCGGGACTGTCTCCTTGTGGGGCAGTGTCGTGGCAATGGTGTCGGGCATGCGGCGTGCTGTGCACCAACGCGTCTCGGACGCTGACGAAATGGCTTCATCCGACC	Animalia	NA	NA	NA	NA	NA	0	0	4	0	0	0	0	0	0	0	0	0	0	0	0	0	0	0	0	0	0	0	0	0	0	0	0	0	0	0	0	0	0	0	0	0	0	0	0	0	0	0	0	0	0	0	0	0	0	0	0	0	0	0	0	0	0	0	0	0	0	0	0	0	0	0	0	0	0	0	0	0	0	0	0	0	0	0	0	0	0	0	0	0	0	0	0	0	0	0	0	0	0	0	0	0	0	0	0	0	0	0	0	0	0	0	0	0	0	0	0	0	0	0	0	0	0	0	0	0	0	0	0	0	0	0	0	0	0	0	0	0	0	0	0	0	0	0	0	0	0	0	0	0	0	0	0	0	0	0	0	0	0	0	0	0	0	0	0	0	0	0	0	0	0	0	0	0
AAACGAATGCAGCTGAATTAGCTCTGCTCAAGTTCAGGAGCGATGTTGAATGGTGATGCCAGCGTGCAAAAGCCGATAGGTTTTGTCGTCTGGATAGCCGCCAACTCCTCTGCACTCTTGTGCAAGCTGGCCAACAACAGTTACTCGTGGCTGAGAAGGGCAGTTGGGTAGGTGGTTACCTCTCGCAGGTAAACCTTATAGCCATCAGTCTGGTAGTCTGCGGGTGACTGAGGATAACCTGGCAGTGCAGGCCTCGTGCCTTGGGCCACTTCTGGTCGTTTGGGCACCGCGTCAGGGACTGCGTGCAGTGTCTGTTGACGGCTGTCTGCTCGGGCGGGAGACTGGTCACACCTTGCACTGTAGTTGTTGGTGATCAAATGGCTGCATCCGACC	Animalia	Porifera	Demospongiae	Tethyida	Hemiasterellidae	Hemiasterella	0	0	4	0	0	0	0	0	0	0	0	0	0	0	0	0	0	0	0	0	0	0	0	0	0	0	0	0	0	0	0	0	0	0	0	0	0	0	0	0	0	0	0	0	0	0	0	0	0	0	0	0	0	0	0	0	0	0	0	0	0	0	0	0	0	0	0	0	0	0	0	0	0	0	0	0	0	0	0	0	0	0	0	0	0	0	0	0	0	0	0	0	0	0	0	0	0	0	0	0	0	0	0	0	0	0	0	0	0	0	0	0	0	0	0	0	0	0	0	0	0	0	0	0	0	0	0	0	0	0	0	0	0	0	0	0	0	0	0	0	0	0	0	0	0	0	0	0	0	0	0	0	0	0	0	0	0	0	0	0	0	0	0	0	0	0	0	0
AAGCGCATGGAATTAGCAATGCACTGTAGAGATTCAGGCAGTGGTGGTGGGTTACTTGCGCGTAGCAGATCCGAATGGACTACTTGCGTTCGTCTTCCTGCCTCGTCTGTCGCATTTCCCTGCAGTGTGCGTCAACGACTGTTGGGAGCGGGTGAGAAGCCTCGCGAGAAGGTAGCTGTCCCCTCGGGGGCAGTGTTATAGCTCGTGGCGTGCGAACCCGCGCCCGACAGAGGTGTATATTGCGGCACGTGCTCATGGCTGGCCTCTCTCTCTTCATTCGGTCGTCGAGCATAGCGGACTGCGTGCAGTGCGCTTGAACTGCTGTTGGTTGTCACTTGGGTGTTTGGACACTATGAGCTTAGGTTGTTGGCGATCATATGATTTCATGCGACC	Animalia	Cnidaria	Hydrozoa	Anthoathecata	Cladonematidae	Cladonema	0	0	4	0	0	0	0	0	0	0	0	0	0	0	0	0	0	0	0	0	0	0	0	0	0	0	0	0	0	0	0	0	0	0	0	0	0	0	0	0	0	0	0	0	0	0	0	0	0	0	0	0	0	0	0	0	0	0	0	0	0	0	0	0	0	0	0	0	0	0	0	0	0	0	0	0	0	0	0	0	0	0	0	0	0	0	0	0	0	0	0	0	0	0	0	0	0	0	0	0	0	0	0	0	0	0	0	0	0	0	0	0	0	0	0	0	0	0	0	0	0	0	0	0	0	0	0	0	0	0	0	0	0	0	0	0	0	0	0	0	0	0	0	0	0	0	0	0	0	0	0	0	0	0	0	0	0	0	0	0	0	0	0	0	0	0	0	0
AAGCTGGTGAGTCCCTTTTTTTGGTATTGTCTCCCGTACCGTGTTGGCGTCTCAGCCAGTGCTTGGCGGATCCCAGGGTTGAGCGATCGGGGGGGTTTCGGCTCCTTCGTGGCTCTTCTTTGGGTTTTGAAGCTCGGGACTGGTGCATTACGCTCGCGGGGAGCTCTGGGTGCGTTGGGCCTGTGGAAAAAAGCTGCAGAGTTTTTATAGGTAGGTTTCGCTTCGGCGGCCGACTTTCTGTGGTGGAAAGCCATGGGCTTGACGGAGGAACAAGATGGGGCGGTCTCTTTTGATCGTGGGTTGCGGTGTCACCTTGCCGGGGCGTTCGTTTGCACTCTGCAAAGAGTTCTTGTGGGCGTTTCTTCTCGGTTTGCGTGGTGTCTAACCCACTTGTCCCCAAAATTTGTCAGGATCCAGAGAAAATGCCCTCACCGGACC	Animalia	NA	NA	NA	NA	NA	0	0	4	0	0	0	0	0	0	0	0	0	0	0	0	0	0	0	0	0	0	0	0	0	0	0	0	0	0	0	0	0	0	0	0	0	0	0	0	0	0	0	0	0	0	0	0	0	0	0	0	0	0	0	0	0	0	0	0	0	0	0	0	0	0	0	0	0	0	0	0	0	0	0	0	0	0	0	0	0	0	0	0	0	0	0	0	0	0	0	0	0	0	0	0	0	0	0	0	0	0	0	0	0	0	0	0	0	0	0	0	0	0	0	0	0	0	0	0	0	0	0	0	0	0	0	0	0	0	0	0	0	0	0	0	0	0	0	0	0	0	0	0	0	0	0	0	0	0	0	0	0	0	0	0	0	0	0	0	0	0	0	0	0	0	0	0	0
AACCTGATAGGAGCAGTGTCTCGTACAGGAGGCGTTTTACGTCGGATCTGCTGAAGGCCTTTTGGTGGGCAGCGCAAGCGCCCATTGATGTGGCTCCGAGGTAGAGACGGGTGCACTATGTCTTCTGGGGCCTCTGGATGCGTTAGACCTCGCACGGAAAGGCTTGGTGGTTTGGTAGCTCTACTTCGGTGGGTGATCGCCGCCTTGTATCTGATCTTGTGGGTTTGACGGAGGAAACCAAGGGCAAGGCTTTTTTGCCGTGCTATCGAGGGTCAGCTTGATGCGGACTATTGCTTTGACTTCGCAAGAAGTGTTGGCTTTGTCTGTCCAAGTTGGCGTTTGTGGCATTTTTTTGTTCTATGGATCCAGAGTAAATGCTCTTATCAGACC	Animalia	NA	NA	NA	NA	NA	0	0	4	0	0	0	0	0	0	0	0	0	0	0	0	0	0	0	0	0	0	0	0	0	0	0	0	0	0	0	0	0	0	0	0	0	0	0	0	0	0	0	0	0	0	0	0	0	0	0	0	0	0	0	0	0	0	0	0	0	0	0	0	0	0	0	0	0	0	0	0	0	0	0	0	0	0	0	0	0	0	0	0	0	0	0	0	0	0	0	0	0	0	0	0	0	0	0	0	0	0	0	0	0	0	0	0	0	0	0	0	0	0	0	0	0	0	0	0	0	0	0	0	0	0	0	0	0	0	0	0	0	0	0	0	0	0	0	0	0	0	0	0	0	0	0	0	0	0	0	0	0	0	0	0	0	0	0	0	0	0	0	0	0	0	0	0	0
AAACAAATGGAGTTAGCATGTGTGGGCGTCAATTCAGCGGCGTTACGGCGCTGTGCATTTTGGCGTTCACCGGTCAACATCAATTTGGACGGTGGGATAAAGGTGGGCGGAAGGTGCCTCCTGACTGGCTTGCTAGTTGGGAGAGTTATAGCCGCTTGCTGGTACCATCGACTGGATTGAGGCGTCATAGTGCATGCCTTTTTTGGCTAGATCCCTAGGCGTATAGTTCTTGGAGGGGGCTGGACTGTAGCAATACAGTGCTGTTTCTGTAAGAGGTTAGACGTTTGGGTGATTATACATGTGCTTTGGATGTTGGCGAAAATGACTTCATCTGACC	Animalia	NA	NA	NA	NA	NA	0	0	4	0	0	0	0	0	0	0	0	0	0	0	0	0	0	0	0	0	0	0	0	0	0	0	0	0	0	0	0	0	0	0	0	0	0	0	0	0	0	0	0	0	0	0	0	0	0	0	0	0	0	0	0	0	0	0	0	0	0	0	0	0	0	0	0	0	0	0	0	0	0	0	0	0	0	0	0	0	0	0	0	0	0	0	0	0	0	0	0	0	0	0	0	0	0	0	0	0	0	0	0	0	0	0	0	0	0	0	0	0	0	0	0	0	0	0	0	0	0	0	0	0	0	0	0	0	0	0	0	0	0	0	0	0	0	0	0	0	0	0	0	0	0	0	0	0	0	0	0	0	0	0	0	0	0	0	0	0	0	0	0	0	0	0	0	0
AAGCCGATGGCCGCAGTGTCCCGTACGGAATGTGTCTCAGCTTGGAGCGAGAAGCGAAGGGATTTTTGAGCGTAAGCCTGCCCTGTGCGAAGCGACTTGTGCACTACACGTTCCGGGGTCTTCGGATGCCTTTGAACCGTTGGAGAAGGACCTTGGGCGACAGCTTGCTGTGCGTTTGGTTTAAACGATGGTTTGGAGGGAGGAAACAAGGGTTTATTACCGCTTGATCCGGAGCAAATGTGGTTATCGGGCC	Animalia	NA	NA	NA	NA	NA	0	0	0	4	0	0	0	0	0	0	0	0	0	0	0	0	0	0	0	0	0	0	0	0	0	0	0	0	0	0	0	0	0	0	0	0	0	0	0	0	0	0	0	0	0	0	0	0	0	0	0	0	0	0	0	0	0	0	0	0	0	0	0	0	0	0	0	0	0	0	0	0	0	0	0	0	0	0	0	0	0	0	0	0	0	0	0	0	0	0	0	0	0	0	0	0	0	0	0	0	0	0	0	0	0	0	0	0	0	0	0	0	0	0	0	0	0	0	0	0	0	0	0	0	0	0	0	0	0	0	0	0	0	0	0	0	0	0	0	0	0	0	0	0	0	0	0	0	0	0	0	0	0	0	0	0	0	0	0	0	0	0	0	0	0	0	0	0
AAGCAATTGAGACTTGTATTTGTACTTTTGATAATCAGCTTGATACCCGGAAGCCTGTAGGAGTAAGGGAGTGTAAAAACCCCCCTTTTGCAGTTTGGATGGTGTAGCAGGTGCACTTATTGTTAGTACAGGTCAACATCAGTTTGATCCGGGTTATAAAAACTTTAGGAAGGTAATCTCCCTCGGGAGATATTATAGCCTATTGTTCATGACTCGGGTTGGACTGAGGCGTCGCAACGTGTGCTGTATGGCTAGCGACTAAGGTGTCTAAATTTGCAACTTTTAGTTACTCATAAGATGTGTCTATTAGTTGTAGGTTTATGCATTTTAACTCGTATATACACGGTTAGGATGTTGGCGAAAGAGTCTTAAATGACC	NA	NA	NA	NA	NA	NA	0	0	0	4	0	0	0	0	0	0	0	0	0	0	0	0	0	0	0	0	0	0	0	0	0	0	0	0	0	0	0	0	0	0	0	0	0	0	0	0	0	0	0	0	0	0	0	0	0	0	0	0	0	0	0	0	0	0	0	0	0	0	0	0	0	0	0	0	0	0	0	0	0	0	0	0	0	0	0	0	0	0	0	0	0	0	0	0	0	0	0	0	0	0	0	0	0	0	0	0	0	0	0	0	0	0	0	0	0	0	0	0	0	0	0	0	0	0	0	0	0	0	0	0	0	0	0	0	0	0	0	0	0	0	0	0	0	0	0	0	0	0	0	0	0	0	0	0	0	0	0	0	0	0	0	0	0	0	0	0	0	0	0	0	0	0	0	0
AAGCGATTGAAGTCAGTCATTTCACGTTAATCAGGTTTCTGCAAAGATTCTGTACTTGGCGCGTGGTTGTCAGCATCGGTTTTGGCCGTCGGATAAGGTCGGTGGGAAGGTAGCCTTTCTAGGTGTTACAGCCCACTGGCTCTGCGGCGGCTGGGATCGAGGAATGCAGTGCGTATTGTCTAAAAAGTGAAAGCTACTACGACGATGCTCTACCTAAAAGCCTGTGTTGCGCGGGGCCGGACTACACGTAGTGCGGTTCTGCAGTGGTGCGGGCGGAAAGGATATTAGCACTTGTGATGTTGACGAAATGGCTTTAACCGACC	Animalia	NA	NA	NA	NA	NA	0	0	0	4	0	0	0	0	0	0	0	0	0	0	0	0	0	0	0	0	0	0	0	0	0	0	0	0	0	0	0	0	0	0	0	0	0	0	0	0	0	0	0	0	0	0	0	0	0	0	0	0	0	0	0	0	0	0	0	0	0	0	0	0	0	0	0	0	0	0	0	0	0	0	0	0	0	0	0	0	0	0	0	0	0	0	0	0	0	0	0	0	0	0	0	0	0	0	0	0	0	0	0	0	0	0	0	0	0	0	0	0	0	0	0	0	0	0	0	0	0	0	0	0	0	0	0	0	0	0	0	0	0	0	0	0	0	0	0	0	0	0	0	0	0	0	0	0	0	0	0	0	0	0	0	0	0	0	0	0	0	0	0	0	0	0	0	0
AAGCCGATGAGTGTAGTGTCTCGTACGGCCTTTGTTTTAGCCTGAACCCGTCGAAGGCTGCCTTCAAGCTTTCAGCGCAAGCGACTTGGGGTGGTTTAGAGGCGGGGATGGGTGCACTACATAGGTCGGGGCCTCTGGATGCGTTGGACGAGCAGGACAAAGCCTTGGGATAGGTAGGTTGGTCTTCACGGGCTTTCCGAAGTTCCCACTTGGGCCAAACTGGTTCGTTCGACGGAGGGAGAAAAAAAGGGCTCGGCTTCAGCCGCGCGTCAAGGAGTCTGCGGGGCCAGCGCCTGTTGCACTTCCAAAGAAGTTCCTCGGGTGTTTTTTTGGTCTCTCATTCGCTTGGGCGTGCTTGTAGTCCTATTGATCCAGAGCAAATGCGCTCATCGGGCC	Animalia	NA	NA	NA	NA	NA	0	0	0	4	0	0	0	0	0	0	0	0	0	0	0	0	0	0	0	0	0	0	0	0	0	0	0	0	0	0	0	0	0	0	0	0	0	0	0	0	0	0	0	0	0	0	0	0	0	0	0	0	0	0	0	0	0	0	0	0	0	0	0	0	0	0	0	0	0	0	0	0	0	0	0	0	0	0	0	0	0	0	0	0	0	0	0	0	0	0	0	0	0	0	0	0	0	0	0	0	0	0	0	0	0	0	0	0	0	0	0	0	0	0	0	0	0	0	0	0	0	0	0	0	0	0	0	0	0	0	0	0	0	0	0	0	0	0	0	0	0	0	0	0	0	0	0	0	0	0	0	0	0	0	0	0	0	0	0	0	0	0	0	0	0	0	0	0
AAGAGAATGCGGGTGACTTTTCTCTCGCGTGGGTTCATGCGGCCGGTCGTTCACTTCAGTCTTTTGGGATTCCTTCGGGGACCCTTTGGCTGTCGATTGTCTGCCCAGCCTTGCAGCACTCCCTCCGAGAGCGGTCAGCGAGAGTTCGACCTGGTGCTCCACGAGTTTGCGTCAGAAGTTGGTGTAATCCTCTGTGATTGCTCTCTGTCTGTGCATTTCCGGAGTGCCTCGGACTGAGGACAGTGGCATCTTTGCCCCAGCAGTGCAGCCCTCGGGCCGGACGGGCCATCCCCGGTGGAGGTCACTTTGCGATACTGCCTGCAGTGTCGCATTGGCATCCGAAGCCGCGGTGGTTGCGGTCACGCTTTTGCACTTTGGTCGCTGGCTTTCCATTGCCCGCATCCGTCC	Animalia	NA	NA	NA	NA	NA	0	0	0	4	0	0	0	0	0	0	0	0	0	0	0	0	0	0	0	0	0	0	0	0	0	0	0	0	0	0	0	0	0	0	0	0	0	0	0	0	0	0	0	0	0	0	0	0	0	0	0	0	0	0	0	0	0	0	0	0	0	0	0	0	0	0	0	0	0	0	0	0	0	0	0	0	0	0	0	0	0	0	0	0	0	0	0	0	0	0	0	0	0	0	0	0	0	0	0	0	0	0	0	0	0	0	0	0	0	0	0	0	0	0	0	0	0	0	0	0	0	0	0	0	0	0	0	0	0	0	0	0	0	0	0	0	0	0	0	0	0	0	0	0	0	0	0	0	0	0	0	0	0	0	0	0	0	0	0	0	0	0	0	0	0	0	0	0
AAACGATTGGATGCTAGCAATCGTGCCGTTGTCAATCAGCCGCTTGGCGGAGGGTCGGCGCGCGTTGGGATCGCAAGACCCGCGTGTGTCGTGCCCGAGGCTGGGCGGTGCACTTGGCGGCGGCACCTGTCAGCGTGGGTTTCCGGTGCAGGAGAAAGGTGCGGGGAAGCTGGATTGCTGCTTCGGCGGCGTTCCCTATAGCCCCGTGCTGCTACTGTGCTGGGGACCGAGGCGACGCGGCGCGTGTTCTCCCCTCGGGGAGGGCGGGCCTCCCGGTTGTCTAGGGTTCCCGAGTGGCTGGACTGCGTGCAGTGCTGTTGCTCGTTGGTGGCTCTATGCGGCTGGTGCGGCACCTATGCGCCCCGGACGTTGACGAAATGGCTTCAACCGACC	Animalia	NA	NA	NA	NA	NA	0	0	0	4	0	0	0	0	0	0	0	0	0	0	0	0	0	0	0	0	0	0	0	0	0	0	0	0	0	0	0	0	0	0	0	0	0	0	0	0	0	0	0	0	0	0	0	0	0	0	0	0	0	0	0	0	0	0	0	0	0	0	0	0	0	0	0	0	0	0	0	0	0	0	0	0	0	0	0	0	0	0	0	0	0	0	0	0	0	0	0	0	0	0	0	0	0	0	0	0	0	0	0	0	0	0	0	0	0	0	0	0	0	0	0	0	0	0	0	0	0	0	0	0	0	0	0	0	0	0	0	0	0	0	0	0	0	0	0	0	0	0	0	0	0	0	0	0	0	0	0	0	0	0	0	0	0	0	0	0	0	0	0	0	0	0	0	0
AAACGATTGAAGTCAGCATTTGTTCCTTGAGTAATCAACCGTCAAGATTTCTTTGCGGTGCACTTGCTTTTGGAACAGGCCAACATCAGTTTTTACCGCGTGAAAAAGGGCCTAATTTGCTTGCAAGTAGGTCTGCTAGCGCGGGAGGGACTGAGGAGTCGCAGTGTGTCTTTTTCGCCTGGTTTTTTTGGGGTTTCTGCATTATAGGATTGGTTTCGGGCAATGTTGTTTTGTAGTGAATCTTAAGAGGATTAGATACGTTATCCACACTTCGGATGTTGGCGAAATGGCTTTAACCGACC	NA	NA	NA	NA	NA	NA	0	0	0	4	0	0	0	0	0	0	0	0	0	0	0	0	0	0	0	0	0	0	0	0	0	0	0	0	0	0	0	0	0	0	0	0	0	0	0	0	0	0	0	0	0	0	0	0	0	0	0	0	0	0	0	0	0	0	0	0	0	0	0	0	0	0	0	0	0	0	0	0	0	0	0	0	0	0	0	0	0	0	0	0	0	0	0	0	0	0	0	0	0	0	0	0	0	0	0	0	0	0	0	0	0	0	0	0	0	0	0	0	0	0	0	0	0	0	0	0	0	0	0	0	0	0	0	0	0	0	0	0	0	0	0	0	0	0	0	0	0	0	0	0	0	0	0	0	0	0	0	0	0	0	0	0	0	0	0	0	0	0	0	0	0	0	0	0
AAGCGCATGGAATTAGCAATGCACTATCGAGATTCAGACGATCGATGTTGTGTACAGGCTTCGTACAGATCCGAATGGACTGTTGGTGTTTGTCACGCAGTGTTGTTTGTCGCATTTCCCGTTGGTGTGCGTCAACAGGTATTGGATCTGAGTGATACGGCCCTCAAGAAGGTGGCTTTCTTCGGAGAGTGTTATAGCTTGAGGTGTTCTAGCTCGGATTCGATAGAGGCGTCGCAGCACATGCCTTCGGGCTGGCTTCTGTCTTCTCGGTCTTGTGTAACTATAACGGACTGCATGCAGTGCGTTTGAACTTCATGAGGCCGTCGGGGGCATGAATGCACACTATGTGCTTAGGTTGTTGGCGGTCATATGGTTCCACGCGACC	Animalia	Cnidaria	Hydrozoa	Siphonophorae	NA	NA	0	0	0	0	4	0	0	0	0	0	0	0	0	0	0	0	0	0	0	0	0	0	0	0	0	0	0	0	0	0	0	0	0	0	0	0	0	0	0	0	0	0	0	0	0	0	0	0	0	0	0	0	0	0	0	0	0	0	0	0	0	0	0	0	0	0	0	0	0	0	0	0	0	0	0	0	0	0	0	0	0	0	0	0	0	0	0	0	0	0	0	0	0	0	0	0	0	0	0	0	0	0	0	0	0	0	0	0	0	0	0	0	0	0	0	0	0	0	0	0	0	0	0	0	0	0	0	0	0	0	0	0	0	0	0	0	0	0	0	0	0	0	0	0	0	0	0	0	0	0	0	0	0	0	0	0	0	0	0	0	0	0	0	0	0	0	0	0
AAGCGCATGGAATTAGCAATGCGTTGTCGAGATTCAGGCAATTGACGTAGAGTACAGGCGTTGTACGGATCCGAATGGACTGTCGGTGTTTGTCACTTTGCGTTGGTAGTCGCATTTCCCGGCAGCATGCGTCAACAGGTATTGGATCTGGGTCATACGCCCCGCAAGAATGTAGCAGGCTTCGGTTTGTGTTATAGCTTGTGGTGTGCTAGCTCGGATTCGATAGAGGCGTCGCAGCACATGCCCTCGGGCTGGCTTCTGTCTCCTCGGCTCGGTGTAACCATAGCGGACTGCATGCAGTGCGTTTGAACTTCATCGGTTCGTCGGGGGCAAGAATGCACACTATGTGCTTAGGTTGTTGGCGATCATATGGTTTCATGCGACC	Animalia	Cnidaria	Hydrozoa	Siphonophorae	NA	NA	0	0	0	0	0	4	0	0	0	0	0	0	0	0	0	0	0	0	0	0	0	0	0	0	0	0	0	0	0	0	0	0	0	0	0	0	0	0	0	0	0	0	0	0	0	0	0	0	0	0	0	0	0	0	0	0	0	0	0	0	0	0	0	0	0	0	0	0	0	0	0	0	0	0	0	0	0	0	0	0	0	0	0	0	0	0	0	0	0	0	0	0	0	0	0	0	0	0	0	0	0	0	0	0	0	0	0	0	0	0	0	0	0	0	0	0	0	0	0	0	0	0	0	0	0	0	0	0	0	0	0	0	0	0	0	0	0	0	0	0	0	0	0	0	0	0	0	0	0	0	0	0	0	0	0	0	0	0	0	0	0	0	0	0	0	0	0	0
AACCGAATAGAACCAGTGCTTCTTGGCGAGATTGTCACGCACCAATGTGATTGCTGGCTGCGTTCAGCGCAAGCGTCGCAGCTGGTTTTGAGCTGGTCGTGCGTGGTGTCTCTTGCCTTGCGTGTCAACGTCGGCTCCGAGTCGAGGAAAACTGTTGCAAGGCGGTAGCTCTCCCATTGGGGGTGTGAATGCTTGTGATGGGGACTCCTTTCGGGGCTGAAGCATGCGTGCAAAGTCGCAGCAGTGCTGACTCGCTGCTCCCTCCATTGGTGGTGTGCGGCTGTGTGCGTTGTCTGTCTTTGCCCAATGACGATGACTAAATGGTTTTATCCGACC	Animalia	NA	NA	NA	NA	NA	0	0	0	0	0	4	0	0	0	0	0	0	0	0	0	0	0	0	0	0	0	0	0	0	0	0	0	0	0	0	0	0	0	0	0	0	0	0	0	0	0	0	0	0	0	0	0	0	0	0	0	0	0	0	0	0	0	0	0	0	0	0	0	0	0	0	0	0	0	0	0	0	0	0	0	0	0	0	0	0	0	0	0	0	0	0	0	0	0	0	0	0	0	0	0	0	0	0	0	0	0	0	0	0	0	0	0	0	0	0	0	0	0	0	0	0	0	0	0	0	0	0	0	0	0	0	0	0	0	0	0	0	0	0	0	0	0	0	0	0	0	0	0	0	0	0	0	0	0	0	0	0	0	0	0	0	0	0	0	0	0	0	0	0	0	0	0	0
AACCGAATAGAACCAGTCCTTCTTGGCGAGATTGTCGCGTGCCAAGGTGATGTCTGGCTGCCTCAGCGCAAGCGTGGTAGTTGGTCTTGATCCGGCCGTGCGTGGTGGTTCTTGCCTTGCTTGTCAACGTCGGCTCCGAGTCGAGGAAAACTGCAGGAGGATGGTAGCTCCGCTGCGGTAGGGCGAATACCTCTTGTGGGGACTCCTCTTGGGGCTGAGACATGCGTGCAAAGTCGCTGCTGTGGTGTTTCTTCCGCTCTGCCTTGAGGCTTGCGAGCTTGCTCCTGGTCTCTCTGGCTAGGTGGGATCGCCCAGTTGCCTTTGCCCAAGGACGATGACTAAATGGTTTTATCCGACC	Animalia	NA	NA	NA	NA	NA	0	0	0	0	0	0	4	0	0	0	0	0	0	0	0	0	0	0	0	0	0	0	0	0	0	0	0	0	0	0	0	0	0	0	0	0	0	0	0	0	0	0	0	0	0	0	0	0	0	0	0	0	0	0	0	0	0	0	0	0	0	0	0	0	0	0	0	0	0	0	0	0	0	0	0	0	0	0	0	0	0	0	0	0	0	0	0	0	0	0	0	0	0	0	0	0	0	0	0	0	0	0	0	0	0	0	0	0	0	0	0	0	0	0	0	0	0	0	0	0	0	0	0	0	0	0	0	0	0	0	0	0	0	0	0	0	0	0	0	0	0	0	0	0	0	0	0	0	0	0	0	0	0	0	0	0	0	0	0	0	0	0	0	0	0	0	0	0
AAGCGATTGAAGTCAGTCATTTCGTGGTACTCAGGAGCTGTCCGCAGTCTCTGTACTTGCCACGTGGTTGTCAGCATCGGTTTTGGACGTCAGAGACGGGGCTTTGGAAGTTAATCGGTGTTCGCATCGTAATTTACAGACATGGCTCTTTGTGGCGTCTGGGATCGAGGGAGCAGTGCGTTTGTTCGACAATATGTCTTGCAATAGATCTACCCAAAAGCCTGTGTCGCGCGGGGCCGGACTACACGTAGTGCGGTTTTGCAGCGGTGCTTGCGGAAGGGATATTAGCACTTCGGATGTTGACGAAATGGCTTTAACCGACC	Animalia	NA	NA	NA	NA	NA	0	0	0	0	0	0	4	0	0	0	0	0	0	0	0	0	0	0	0	0	0	0	0	0	0	0	0	0	0	0	0	0	0	0	0	0	0	0	0	0	0	0	0	0	0	0	0	0	0	0	0	0	0	0	0	0	0	0	0	0	0	0	0	0	0	0	0	0	0	0	0	0	0	0	0	0	0	0	0	0	0	0	0	0	0	0	0	0	0	0	0	0	0	0	0	0	0	0	0	0	0	0	0	0	0	0	0	0	0	0	0	0	0	0	0	0	0	0	0	0	0	0	0	0	0	0	0	0	0	0	0	0	0	0	0	0	0	0	0	0	0	0	0	0	0	0	0	0	0	0	0	0	0	0	0	0	0	0	0	0	0	0	0	0	0	0	0	0
AAGCGCATGGAATTAGCAATTCGCTGGCGAGATTCAGATGGTCGGGCTCTGCAACTGCTTTCGTACGGATCTGAATGGACCGTTGGTGGTGGTTTGTGGTGTCTGGCTGTCGCACTTCCCGCCAGTGAGCGTCAACAACTGTTGGGAGCGAGCGATAAGACCCGTGGAAAGGTAGCATGCCCTTCGGGGTGTGTGTTATAGTCTATGGTGTTCCAGCTTGTTCTCGACAGAGGTGCTGCAGCTCATGCCTTCTGGCTGCCTTCCCCTTTTTCAATCAATTGTCGATTATGGTTGACTGCTTGCAGTGAGCCTGAACTGCTGTTGGTTGTCGAGGGGAATGTCCTAAATTATGTGCCAAGGTTGTTGGCGGTCATATGATTTCATACGACC	Animalia	Cnidaria	Hydrozoa	Trachymedusae	Rhopalonematidae	Aglaura	0	0	0	0	0	0	0	4	0	0	0	0	0	0	0	0	0	0	0	0	0	0	0	0	0	0	0	0	0	0	0	0	0	0	0	0	0	0	0	0	0	0	0	0	0	0	0	0	0	0	0	0	0	0	0	0	0	0	0	0	0	0	0	0	0	0	0	0	0	0	0	0	0	0	0	0	0	0	0	0	0	0	0	0	0	0	0	0	0	0	0	0	0	0	0	0	0	0	0	0	0	0	0	0	0	0	0	0	0	0	0	0	0	0	0	0	0	0	0	0	0	0	0	0	0	0	0	0	0	0	0	0	0	0	0	0	0	0	0	0	0	0	0	0	0	0	0	0	0	0	0	0	0	0	0	0	0	0	0	0	0	0	0	0	0	0	0	0
AAACGATTGAAGTCAGCAGTGTTGTATTAGCAATCAGGAACTGAAGCAGAGCTCAGCAGAGGAGTACCCTAAGAGAGCTGTGTTTTCGATTCTGTATTTGTTTTTATGACTTGTCAGCATCGGTTTTGGCTGCTGGAGAAGGGTCATTGGAAGGTAGCCTTCGGGTGTTACAGACTTTGGCCTCTGCAGCGGCTGGGATCGAGGGAGCAGTGCGTTTTCAAATTTACCCAAAAGAATGTCGTGCGCTGGGCTAGACTACACGTAGTGTGGTTCGGCAGTGTGGTGTTCGGAAGGGATATTAGCACTTCGGATGTTGACGAAATGGCTTTAACCGACC	Animalia	NA	NA	NA	NA	NA	0	0	0	0	0	0	0	0	4	0	0	0	0	0	0	0	0	0	0	0	0	0	0	0	0	0	0	0	0	0	0	0	0	0	0	0	0	0	0	0	0	0	0	0	0	0	0	0	0	0	0	0	0	0	0	0	0	0	0	0	0	0	0	0	0	0	0	0	0	0	0	0	0	0	0	0	0	0	0	0	0	0	0	0	0	0	0	0	0	0	0	0	0	0	0	0	0	0	0	0	0	0	0	0	0	0	0	0	0	0	0	0	0	0	0	0	0	0	0	0	0	0	0	0	0	0	0	0	0	0	0	0	0	0	0	0	0	0	0	0	0	0	0	0	0	0	0	0	0	0	0	0	0	0	0	0	0	0	0	0	0	0	0	0	0	0	0	0
AAGCGAATGAAACCAGTTTCTGGCGTTTAGATTGCTTTAGTCCATGGGGAGTGCTGCAGGCGTACCGTAAGGGCGTGTGTGGTTTCTAACCGGAAGACTGAGGTGTTTCTTCGCGTTAGATGTCTTCGTGTATTGGGTGTTCGAGGATAAAGGTATGTCCCCATAGGTTCGCTGCGGTGTTCCATGCGTTCGTGCTGCTACTCTTACCCCGATACAGGTGACCTTCTGATTTAAGCGTTTAAATCGTGCGGAAGCGTCGGTGTAGTCCTAGATTGCACAGTCGCCAAGTACGAGGATGGCGTGAATGAAAGTTGTAGGACGAAGACTAAATGGTTTTTTTCTACC	Animalia	NA	NA	NA	NA	NA	0	0	0	0	0	0	0	0	0	4	0	0	0	0	0	0	0	0	0	0	0	0	0	0	0	0	0	0	0	0	0	0	0	0	0	0	0	0	0	0	0	0	0	0	0	0	0	0	0	0	0	0	0	0	0	0	0	0	0	0	0	0	0	0	0	0	0	0	0	0	0	0	0	0	0	0	0	0	0	0	0	0	0	0	0	0	0	0	0	0	0	0	0	0	0	0	0	0	0	0	0	0	0	0	0	0	0	0	0	0	0	0	0	0	0	0	0	0	0	0	0	0	0	0	0	0	0	0	0	0	0	0	0	0	0	0	0	0	0	0	0	0	0	0	0	0	0	0	0	0	0	0	0	0	0	0	0	0	0	0	0	0	0	0	0	0	0	0
AAGCGCATGGAATTAGCAATGCACCGTCGAGATTCAGGCGAACGCTGTGTGGTACGTGGGCTGTACGGATCTGAATGGACCGTCGGTTCTTGTCACTACGCTTCGATCGTCGCATTTCTCGGCGGTGTGCGTCAACAACTGTTGGTATCGGGTGATAAGCCTCGCAAGAAGGTGGCTCGTTTCGGCGAGTGTTATAACTTGTGGGTGCGAGCTCGGGACCGACAGAGGAGTCGCGGCACATGCTCTTTTGGGCTGGCCTCTCTTTCTACACTCGGTTGTCGACCATAGCGGACTGCGTGCAGTGCGTTTGAACTGCTGCTGGGTGTCGGGGGGAAGAGTGTACACATTGTGCCAAGGTTGTTGGCGGTCATATGGTTTCATGCGACC	Animalia	Cnidaria	Hydrozoa	Anthoathecata	NA	NA	0	0	0	0	0	0	0	0	0	4	0	0	0	0	0	0	0	0	0	0	0	0	0	0	0	0	0	0	0	0	0	0	0	0	0	0	0	0	0	0	0	0	0	0	0	0	0	0	0	0	0	0	0	0	0	0	0	0	0	0	0	0	0	0	0	0	0	0	0	0	0	0	0	0	0	0	0	0	0	0	0	0	0	0	0	0	0	0	0	0	0	0	0	0	0	0	0	0	0	0	0	0	0	0	0	0	0	0	0	0	0	0	0	0	0	0	0	0	0	0	0	0	0	0	0	0	0	0	0	0	0	0	0	0	0	0	0	0	0	0	0	0	0	0	0	0	0	0	0	0	0	0	0	0	0	0	0	0	0	0	0	0	0	0	0	0	0	0
AAACGATTGAAGTCAGCATTTGTTCTTTGGGTAATCAACTGTAGGGTTTACTCTGCGGTGCACTTTCCTTTGGAACAGGCCAACATCGGTTTCAACCGTAGGAAAAGAAGGTGGATTCTTTTAAGAGCCATCTTTCTACTACGGGTGGGACCGAGGAGTCGCAGCGTGTCTTTTTCGCTTTCAAGCTCTGTGGTAGTATATTACTGGATTGTCTTCGGCCAATGCTGTTTGACTACTGCTGCACGGTTTGGAAATACGTTACCCACGCTCAGGATGTTGGCGAAATGGCTTTAACCGACC	Animalia	NA	NA	NA	NA	NA	0	0	0	0	0	0	0	0	0	4	0	0	0	0	0	0	0	0	0	0	0	0	0	0	0	0	0	0	0	0	0	0	0	0	0	0	0	0	0	0	0	0	0	0	0	0	0	0	0	0	0	0	0	0	0	0	0	0	0	0	0	0	0	0	0	0	0	0	0	0	0	0	0	0	0	0	0	0	0	0	0	0	0	0	0	0	0	0	0	0	0	0	0	0	0	0	0	0	0	0	0	0	0	0	0	0	0	0	0	0	0	0	0	0	0	0	0	0	0	0	0	0	0	0	0	0	0	0	0	0	0	0	0	0	0	0	0	0	0	0	0	0	0	0	0	0	0	0	0	0	0	0	0	0	0	0	0	0	0	0	0	0	0	0	0	0	0	0
AAGCGAATGGAGCCAGCAAGGCATCCGGTTTGATTCAGCCGGTGGTCGTCGGCCCCCGTCCTCGGAGATCTTCGGACTTCGCGGGCGACGGCGTCAGCGATTGCCGTGTGCACTTATTCCGGATGCGTGCCAACTTGGCTTGGTGACGGTCGATACGGACGGATGGGAAGGTAACTCCTTCAGGGGAGCGTTATAGCCCTTCGCCCCGGATCGTCGCCGAGTGAGGTGTCGCGGTACGTGCTTTCGGGCTTGGACCTCGTGGGCGGTCGGTCGCGCCTTCTGTTGACTGCACGCAGTGAGCGGAGGGACGACGGCAGGCTTCTCGTGGGTGTTCCGTATACGTGCCTAGGAAGTTGGCGTGCAAATGGCTTTATCCGACC	Animalia	Ctenophora	Tentaculata	Lobata	Bolinopsidae	Mnemiopsis	0	0	0	0	0	0	0	0	0	4	0	0	0	0	0	0	0	0	0	0	0	0	0	0	0	0	0	0	0	0	0	0	0	0	0	0	0	0	0	0	0	0	0	0	0	0	0	0	0	0	0	0	0	0	0	0	0	0	0	0	0	0	0	0	0	0	0	0	0	0	0	0	0	0	0	0	0	0	0	0	0	0	0	0	0	0	0	0	0	0	0	0	0	0	0	0	0	0	0	0	0	0	0	0	0	0	0	0	0	0	0	0	0	0	0	0	0	0	0	0	0	0	0	0	0	0	0	0	0	0	0	0	0	0	0	0	0	0	0	0	0	0	0	0	0	0	0	0	0	0	0	0	0	0	0	0	0	0	0	0	0	0	0	0	0	0	0	0
AAGCGCATGGAATTAGCAATGCACCGTCGAGATTCAGGCGAACGCTGTGTGGTACGTGGGCTGTACGGATCTGAATGGACCGTCGGTTCTTGTCACTACGCTTCGATCGTCGCATTTCTCGGCGGTGTGCGTCAACAACTGTTGGTATCGGGTGATAAGCCTCGCAAGAAGGTGGCTCGTTTCGGCGAGTGTTATAACTTGTGGGTGCGAGCTCGGGACCGACAGAGGAGTCGCGGCACATGCTCTTTTGGGCTGGCCTCTCTTTCTACACTCGGTTGTCGACCATAGCGGACTGCGTGCAGTGCGTTTGAACTGCTGCTGGGTGTCGGGGGGAAGAGTGTGCACATTGTGCCAAGGTTGTTGGCGGTCATATGGTTTCATGCGACC	Animalia	Cnidaria	Hydrozoa	Anthoathecata	NA	NA	0	0	0	0	0	0	0	0	0	0	4	0	0	0	0	0	0	0	0	0	0	0	0	0	0	0	0	0	0	0	0	0	0	0	0	0	0	0	0	0	0	0	0	0	0	0	0	0	0	0	0	0	0	0	0	0	0	0	0	0	0	0	0	0	0	0	0	0	0	0	0	0	0	0	0	0	0	0	0	0	0	0	0	0	0	0	0	0	0	0	0	0	0	0	0	0	0	0	0	0	0	0	0	0	0	0	0	0	0	0	0	0	0	0	0	0	0	0	0	0	0	0	0	0	0	0	0	0	0	0	0	0	0	0	0	0	0	0	0	0	0	0	0	0	0	0	0	0	0	0	0	0	0	0	0	0	0	0	0	0	0	0	0	0	0	0	0	0
AAGCGAATGGAACCAGTGTTTCTTGTAGAGCTTGCTGGGAGTAATCTGGATGGGGCTCTGTTTCAGCGCAAGCGTTTCAGGGTTCTTTGAAGGTGCATTCCTGGTGCCGCTCTGCTTGCTTGTCAACGTCAATTTGGAGTTGGGGAAAACTCTTGGGGAATGGGAGCCTGGTTTCGGCTGGGTGAACGCCTCTTGTAGAACTCATCTCTGGATTGAAGTGCTTGCGTTTGGTTGCAATGCCTCACTCTGTGCCAGCTGCCCTGGGAAATTCAGCAGGTGCGCGGTGCTAACCAGTGGGTGCGTTCCTTGACGCTACGATGCTGACAAAATGGTTTCACTCGACC	Animalia	NA	NA	NA	NA	NA	0	0	0	0	0	0	0	0	0	0	4	0	0	0	0	0	0	0	0	0	0	0	0	0	0	0	0	0	0	0	0	0	0	0	0	0	0	0	0	0	0	0	0	0	0	0	0	0	0	0	0	0	0	0	0	0	0	0	0	0	0	0	0	0	0	0	0	0	0	0	0	0	0	0	0	0	0	0	0	0	0	0	0	0	0	0	0	0	0	0	0	0	0	0	0	0	0	0	0	0	0	0	0	0	0	0	0	0	0	0	0	0	0	0	0	0	0	0	0	0	0	0	0	0	0	0	0	0	0	0	0	0	0	0	0	0	0	0	0	0	0	0	0	0	0	0	0	0	0	0	0	0	0	0	0	0	0	0	0	0	0	0	0	0	0	0	0	0
AAACGATTGAAGTCAGTTTTATTTTATTGTGATCAGCTTTCGAATTTATTCGTTTGTGCACTCGCAATATGATTAGGTCAACATCGGTTTTGACCGTAGGACAAGCCACTTGCATAATTTATTAGCTTGTGGTCTACTACGGGTGGGACCGAGGCGTCGCAGTGTGTCTTTTTCGCTTTGCTTTGTTGTGTCTGCTTGTTGTTAAGATTTCACCTAGTGTCATGTTAGCTTGAAGTAGATTCAATTTTGTAAAATACGTTATCCACACTTTGGATGTTGACGAAATGGCTTTAACCGACC	NA	NA	NA	NA	NA	NA	0	0	0	0	0	0	0	0	0	0	4	0	0	0	0	0	0	0	0	0	0	0	0	0	0	0	0	0	0	0	0	0	0	0	0	0	0	0	0	0	0	0	0	0	0	0	0	0	0	0	0	0	0	0	0	0	0	0	0	0	0	0	0	0	0	0	0	0	0	0	0	0	0	0	0	0	0	0	0	0	0	0	0	0	0	0	0	0	0	0	0	0	0	0	0	0	0	0	0	0	0	0	0	0	0	0	0	0	0	0	0	0	0	0	0	0	0	0	0	0	0	0	0	0	0	0	0	0	0	0	0	0	0	0	0	0	0	0	0	0	0	0	0	0	0	0	0	0	0	0	0	0	0	0	0	0	0	0	0	0	0	0	0	0	0	0	0	0
AAGCGAATGAAACCAGTTTCTAGGCGTGAGATTGTGTCGGACCAAGCGGAGTGCGCGTAGTGTACCGTAAGGGCGCTGCGTGTTTTCGATGTGGAAGTCCGGTGTGTTTCTCGCGTTTGGATGTCATCGTCTATTGGGTGTTCGAGGAATAGGTCGTCTGATCGTGTTAGTGCTGCGGTGCTTCGCGTTCTGGCGCGCTGAACTCTTACCCCGATAGAGGAACTCCGGTGAGTTTTACGCGGGCATAAGAGCTTGAAAAGCGTAGTGTGACTCCTAGATTCGCTCTGCGTCGGATAGCTATGAGCTTGTTGAGGCTTACTGTAGGACGATGGCTAAATGGTTTTTTTCTACC	Animalia	NA	NA	NA	NA	NA	0	0	0	0	0	0	0	0	0	0	4	0	0	0	0	0	0	0	0	0	0	0	0	0	0	0	0	0	0	0	0	0	0	0	0	0	0	0	0	0	0	0	0	0	0	0	0	0	0	0	0	0	0	0	0	0	0	0	0	0	0	0	0	0	0	0	0	0	0	0	0	0	0	0	0	0	0	0	0	0	0	0	0	0	0	0	0	0	0	0	0	0	0	0	0	0	0	0	0	0	0	0	0	0	0	0	0	0	0	0	0	0	0	0	0	0	0	0	0	0	0	0	0	0	0	0	0	0	0	0	0	0	0	0	0	0	0	0	0	0	0	0	0	0	0	0	0	0	0	0	0	0	0	0	0	0	0	0	0	0	0	0	0	0	0	0	0	0
AAGCTGATGATTGCAGTGTCTCGTACGGCGAGTGATTCAGTATGGACTGGCTGAAGGCGTAGCAGTATTTTGCCAGCGTAAGCGGCTGCTGTTGCGCTTGGATGTCGGGACGTATGCATTTCACTTGTCGGGGCCTCTGGATGCGTTGTGAGAGCAGGAAAGGCAGTGCTGATGGGTAGGGCAACTTCGGTTCCTGACGATTCAGCGAGATGTCTGCTGTTCTTGTGACGGAGGTGAATGAGAAAGGGTAAGGCTCTTTTGCCGTTTGTTTGGTGCTGCCGCAGTTGGGACGTGTGTTGCACTCCATTCGGAGTTCTTTGCGCGGATTCGGCTGGGGACTGGTGTCAAGCAGACCTTCTATACCCTCTAGATCCAGAGTAAATGCGCTCATCAGGCC	Animalia	Cnidaria	NA	NA	NA	NA	0	0	0	0	0	0	0	0	0	0	0	0	4	0	0	0	0	0	0	0	0	0	0	0	0	0	0	0	0	0	0	0	0	0	0	0	0	0	0	0	0	0	0	0	0	0	0	0	0	0	0	0	0	0	0	0	0	0	0	0	0	0	0	0	0	0	0	0	0	0	0	0	0	0	0	0	0	0	0	0	0	0	0	0	0	0	0	0	0	0	0	0	0	0	0	0	0	0	0	0	0	0	0	0	0	0	0	0	0	0	0	0	0	0	0	0	0	0	0	0	0	0	0	0	0	0	0	0	0	0	0	0	0	0	0	0	0	0	0	0	0	0	0	0	0	0	0	0	0	0	0	0	0	0	0	0	0	0	0	0	0	0	0	0	0	0	0	0
TAAACGGGTGGAACTCGAAGGGGCCTAGGTCCGGATTCATCCATGAGCGTGCGGACGTTGTTTATCGATCGACGTCCGAGAGGACGCTGTCAGTTGCTTCGTACCCGTGCGCGACCGGTGCACTTCCGAGACGTCAGGCGACCGCGGCCGGTCGAGATCTCTCCAGGGAGTCTGCGCGTACCGTTCGTCTGCTCGTTGCTGGCTTGCTGGCCTTGTGGGCGACCGTGCTGTTCTTTCCGAAGAGGCATCCGACCGTGGGCTTCAAAGCCGTACGCGCGCTTACGACGCTCTGTCCCGTAAATGGCAACCATGCCGGGATGACAGCATCGCATGCGGCTATCGCGGTCCGTCTCGAACGCGGTTCCATCCGACC	Animalia	NA	NA	NA	NA	NA	0	0	0	0	0	0	0	0	0	0	0	0	4	0	0	0	0	0	0	0	0	0	0	0	0	0	0	0	0	0	0	0	0	0	0	0	0	0	0	0	0	0	0	0	0	0	0	0	0	0	0	0	0	0	0	0	0	0	0	0	0	0	0	0	0	0	0	0	0	0	0	0	0	0	0	0	0	0	0	0	0	0	0	0	0	0	0	0	0	0	0	0	0	0	0	0	0	0	0	0	0	0	0	0	0	0	0	0	0	0	0	0	0	0	0	0	0	0	0	0	0	0	0	0	0	0	0	0	0	0	0	0	0	0	0	0	0	0	0	0	0	0	0	0	0	0	0	0	0	0	0	0	0	0	0	0	0	0	0	0	0	0	0	0	0	0	0	0
TAAACGGGTGGAACTCGAAGGGGCCTAGGTCCGGATTCATCCGTGAGCGTGCTGACGTTGTTTATCGATCGACGTCCGAGAGGACGCTGTGGGTCTCACTAACTGGAATCAGCACCCCTAGCTCGCTTGCAACTCTAGTACCGTAAAACGCCATCCTTGCTCGCTTGTGATGGGCTTAGCTGAGACGTCGTGTGGAGGTCGCTGCGTAAATGGCAACCATGCTGGGATGAGTGCATGGCATGCGGCTATCGCGGTCCGTCTCGAACGCGGTTCCATCCGACC	Animalia	NA	NA	NA	NA	NA	0	0	0	0	0	0	0	0	0	0	0	0	4	0	0	0	0	0	0	0	0	0	0	0	0	0	0	0	0	0	0	0	0	0	0	0	0	0	0	0	0	0	0	0	0	0	0	0	0	0	0	0	0	0	0	0	0	0	0	0	0	0	0	0	0	0	0	0	0	0	0	0	0	0	0	0	0	0	0	0	0	0	0	0	0	0	0	0	0	0	0	0	0	0	0	0	0	0	0	0	0	0	0	0	0	0	0	0	0	0	0	0	0	0	0	0	0	0	0	0	0	0	0	0	0	0	0	0	0	0	0	0	0	0	0	0	0	0	0	0	0	0	0	0	0	0	0	0	0	0	0	0	0	0	0	0	0	0	0	0	0	0	0	0	0	0	0	0
TAAACGGGTGGAACTCGAAGGGGCCTAGGTCCGGATTCATCCGTGAGCGTGCGGACGTTGTCTATCGATCGACGTCCGAGAGGACACTGTCGGTTGCTTCGTACCCGTGCGCGACCGGTGCACTTCCGAGACGTCAGGCGACCCCGACCGGTCGGGAGCTCTCCAGGGAGTCTGCGCGTACCGTTCGTCTGCTCGTTGCTGGCTTGCTGGCCTTGTGGGCGACCGTGCTGTTCTTTCCGAAGAGGCATCCGACCGTGGGCTTCAAAGCCGTACGCGCGCTTACGACGCTCTGTCCCGTAAATGGCAACCATGCCGGGATGACAGCATCGCATGCGGCTATCGCGGTCCGTCTCGAACGCGGTTCCATCCGACC	Animalia	NA	NA	NA	NA	NA	0	0	0	0	0	0	0	0	0	0	0	0	4	0	0	0	0	0	0	0	0	0	0	0	0	0	0	0	0	0	0	0	0	0	0	0	0	0	0	0	0	0	0	0	0	0	0	0	0	0	0	0	0	0	0	0	0	0	0	0	0	0	0	0	0	0	0	0	0	0	0	0	0	0	0	0	0	0	0	0	0	0	0	0	0	0	0	0	0	0	0	0	0	0	0	0	0	0	0	0	0	0	0	0	0	0	0	0	0	0	0	0	0	0	0	0	0	0	0	0	0	0	0	0	0	0	0	0	0	0	0	0	0	0	0	0	0	0	0	0	0	0	0	0	0	0	0	0	0	0	0	0	0	0	0	0	0	0	0	0	0	0	0	0	0	0	0	0
TAAACGGGTGGAACTCGAAGGGGCCTAGGTCCGGATTCATCCGTGAGCGTGCGGACGTTGTTTATCGATCGACGTCCGAGAGGACGCTGTCAGTTGCTTCGTACCCGTGCGCGACCGGTGCACTTCCGAGACGGGAGCTCTCCAGGGAGTCTGCGCGTACCGTTCGTCTGCTCGTTGCTGTAATAAGCACCCCTAGCTCGCTTGCATCTCACTAACGGTAAAGGACCAACCCTTGCTCGCTTGCGATGGGCTCACATTGGGAAGTCGTGTGGAGGTCGCTGCGTAAATGGCAACCATGCCAGGATGACAGCATTGCATGCGGCTATCGCGGTCCGTCTCGAACGCGGTTCCATCCGACC	Animalia	NA	NA	NA	NA	NA	0	0	0	0	0	0	0	0	0	0	0	0	4	0	0	0	0	0	0	0	0	0	0	0	0	0	0	0	0	0	0	0	0	0	0	0	0	0	0	0	0	0	0	0	0	0	0	0	0	0	0	0	0	0	0	0	0	0	0	0	0	0	0	0	0	0	0	0	0	0	0	0	0	0	0	0	0	0	0	0	0	0	0	0	0	0	0	0	0	0	0	0	0	0	0	0	0	0	0	0	0	0	0	0	0	0	0	0	0	0	0	0	0	0	0	0	0	0	0	0	0	0	0	0	0	0	0	0	0	0	0	0	0	0	0	0	0	0	0	0	0	0	0	0	0	0	0	0	0	0	0	0	0	0	0	0	0	0	0	0	0	0	0	0	0	0	0	0
AAGCGCATGAAAATAGCAATTCGCCAGCGAGATTCAGGCGAGCGGAACGCGAAACGGGCGTCGTGCGGATCTGAATGGACCGCCGGCGTTGGTCTTTGCGTGCCGGTTGTCGCACTTCCCGTTGGCGAGCGTCAACAACTGTTGGGGTTGGGCGACAAGTCCCGTGGAAAGGTAGCTTGGATTCACGTCCGAGTGTTATAGTCCGCGGTGCACCAGTCCGACTTCGACAGAGGCGCCGCATCTCACGCTCGCTCTTTTGCGGGCTGCCTTCCCCGTCTCCCGTCGGTTGTCAACCATGGTGGACTGCTTGCAGTGCACTTGAACCGCTGCCGGCTGTTGCGCGGGTGCTCGGACACTATGAGATAAGGTTGTTGGCGATTAAAGGTTTCCATGCGACC	Animalia	Cnidaria	Hydrozoa	NA	NA	NA	0	0	0	0	0	0	0	0	0	0	0	0	0	4	0	0	0	0	0	0	0	0	0	0	0	0	0	0	0	0	0	0	0	0	0	0	0	0	0	0	0	0	0	0	0	0	0	0	0	0	0	0	0	0	0	0	0	0	0	0	0	0	0	0	0	0	0	0	0	0	0	0	0	0	0	0	0	0	0	0	0	0	0	0	0	0	0	0	0	0	0	0	0	0	0	0	0	0	0	0	0	0	0	0	0	0	0	0	0	0	0	0	0	0	0	0	0	0	0	0	0	0	0	0	0	0	0	0	0	0	0	0	0	0	0	0	0	0	0	0	0	0	0	0	0	0	0	0	0	0	0	0	0	0	0	0	0	0	0	0	0	0	0	0	0	0	0	0
AAGCGATTGGAGCTAGCAATGCGGGTAGCCTGATCAGCCAGTTGGAGACAACTGCGTGTATTCTGGTTACTAGCAGGTCAACATCGATTTGGAAGCGTGAGGGAAGGTTTGGGGAGCGCGTCTTTGACGGTGCCTTAGACTAAAGTCACGAGCCGGATCGAGGGAAATTTTTTCAAGCGGTGTGTTTCTGGGACCTAAGTGTGGGGTTCTTTCCTTTACTGAGCTGGACTGGACGTTAAAAACCCAGTGTTGTTTTGTGATTGTGGGAGATATCACTGCGCTGAGTGTACTTACACGCCTAGGATGTTGACGAAATGGCTTCAACCGACC	NA	NA	NA	NA	NA	NA	0	0	0	0	0	0	0	0	0	0	0	0	0	4	0	0	0	0	0	0	0	0	0	0	0	0	0	0	0	0	0	0	0	0	0	0	0	0	0	0	0	0	0	0	0	0	0	0	0	0	0	0	0	0	0	0	0	0	0	0	0	0	0	0	0	0	0	0	0	0	0	0	0	0	0	0	0	0	0	0	0	0	0	0	0	0	0	0	0	0	0	0	0	0	0	0	0	0	0	0	0	0	0	0	0	0	0	0	0	0	0	0	0	0	0	0	0	0	0	0	0	0	0	0	0	0	0	0	0	0	0	0	0	0	0	0	0	0	0	0	0	0	0	0	0	0	0	0	0	0	0	0	0	0	0	0	0	0	0	0	0	0	0	0	0	0	0	0
AAGCCGATGGCTGCAGTGTCCCGTACGGCGTGTGTCTCAGCTTGGAGCTAGAAGCGGAGGGATTTGAGCGTAAGCCTGCCCTATGCGAAGCGACTTGTGCACTATACGCGCCGGGGTCTTCGGATGCCTTTGAAACGTGGGAGAAAGATGTTTTGCGGCAGCTTGCTGCGTGAGGTGTTTTAAAACCATGTTTTGGAGGGAGGAAAAAAAGTACCTTGTACGTTTGATCCGGAGCAAATGCGGTTATCGGGCC	Animalia	NA	NA	NA	NA	NA	0	0	0	0	0	0	0	0	0	0	0	0	0	4	0	0	0	0	0	0	0	0	0	0	0	0	0	0	0	0	0	0	0	0	0	0	0	0	0	0	0	0	0	0	0	0	0	0	0	0	0	0	0	0	0	0	0	0	0	0	0	0	0	0	0	0	0	0	0	0	0	0	0	0	0	0	0	0	0	0	0	0	0	0	0	0	0	0	0	0	0	0	0	0	0	0	0	0	0	0	0	0	0	0	0	0	0	0	0	0	0	0	0	0	0	0	0	0	0	0	0	0	0	0	0	0	0	0	0	0	0	0	0	0	0	0	0	0	0	0	0	0	0	0	0	0	0	0	0	0	0	0	0	0	0	0	0	0	0	0	0	0	0	0	0	0	0	0
AAACGATTGAAGTCAGCAGTGGGCGGCGTGAGGACAGCGGTGCGGCCTGAGGAGAAGGGGAGCGCAAGCCCCCTTGTAGTAAGGAACGCGCTGTTTATGCTTGCGTGGCTCGAGTCAGCATCGGTTTGTGGTCAGCGGGAGAGGGGCGGTGGGAAGGTAGCTCCGCTTGCGGAGTGTTACAGCCCGCCGTCTGTGCCGCTGCTGGGACCGATAGCGAGCCGAATTTACCGTAGCATTAGTCGTGTTGCTTGCGGTTGGCAGACTACACGTAGTGTGTTTTCCGTTCGCGGCGCGACGAGGGCGAGGATAGAGCGGCTTTGTGTTGACGAAATGGCTTTAACCGACC	NA	NA	NA	NA	NA	NA	0	0	0	0	0	0	0	0	0	0	0	0	0	4	0	0	0	0	0	0	0	0	0	0	0	0	0	0	0	0	0	0	0	0	0	0	0	0	0	0	0	0	0	0	0	0	0	0	0	0	0	0	0	0	0	0	0	0	0	0	0	0	0	0	0	0	0	0	0	0	0	0	0	0	0	0	0	0	0	0	0	0	0	0	0	0	0	0	0	0	0	0	0	0	0	0	0	0	0	0	0	0	0	0	0	0	0	0	0	0	0	0	0	0	0	0	0	0	0	0	0	0	0	0	0	0	0	0	0	0	0	0	0	0	0	0	0	0	0	0	0	0	0	0	0	0	0	0	0	0	0	0	0	0	0	0	0	0	0	0	0	0	0	0	0	0	0	0
AAACGATTGAAGTCAGCAGTGGGCGGCGTGAGGACAGCGGTGCGGCCTGAGGAGAAGGGGAGCGCAAGCCCCCTTGTAGTAAGGAACGCGCTGTTTACGCTTGCGTGGCTCGAGTCAGCATCGGTTTGTGGTCAGCGGGAGAGGGGCGGTGGGAAGGTAGCTCCGCTTGCGGAGTGTTACAGCCCGCCGTCTGTGCCGCTGCTGGGACCGACAGCGAGCCGAATTTACCGTAGCATTAGTCGTGTTGCTTGCGGTTGGCAGACTACACGTAGTGTGTTTTCCGTTCGCGGCGCGACGAGGGCGAGGATAGAGCGGCTTTGTGTTGACGAAATGGCTTTAACCGACC	NA	NA	NA	NA	NA	NA	0	0	0	0	0	0	0	0	0	0	0	0	0	0	4	0	0	0	0	0	0	0	0	0	0	0	0	0	0	0	0	0	0	0	0	0	0	0	0	0	0	0	0	0	0	0	0	0	0	0	0	0	0	0	0	0	0	0	0	0	0	0	0	0	0	0	0	0	0	0	0	0	0	0	0	0	0	0	0	0	0	0	0	0	0	0	0	0	0	0	0	0	0	0	0	0	0	0	0	0	0	0	0	0	0	0	0	0	0	0	0	0	0	0	0	0	0	0	0	0	0	0	0	0	0	0	0	0	0	0	0	0	0	0	0	0	0	0	0	0	0	0	0	0	0	0	0	0	0	0	0	0	0	0	0	0	0	0	0	0	0	0	0	0	0	0	0	0
AAGCGAATGGAACCAGTGTATCTTGGTGAGATTGTTGCGTGCCAATGTGATTGCTTCTTGCATCAGCGCAAGCGTTGTGAGAGGTTTTGATCTGGACGTGCGCAGTGTTTCTTGCCATGTGTGTCAACGTCAGTTCGCGGTTGAGGAAAACTCTGGGGACCTGGTAACTCGCCCCTGGGTGAGTGAATGTGCCTGGCAGAACTCATCTGCGGACTGAATCTTGCGTGTTAGGTTTCAGTGTTCTTAGTCTTTGGGTTCTGGCCCTAAGCATTCGCTAAGGCTGGGGCTCAGGTGACTGGGGCATCTTTCTAACACATCGACGATGACTAAATGGTTCTTTTCGACC	Chromista	Myzozoa	Dinophyceae	NA	NA	NA	0	0	0	0	0	0	0	0	0	0	0	0	0	0	0	0	4	0	0	0	0	0	0	0	0	0	0	0	0	0	0	0	0	0	0	0	0	0	0	0	0	0	0	0	0	0	0	0	0	0	0	0	0	0	0	0	0	0	0	0	0	0	0	0	0	0	0	0	0	0	0	0	0	0	0	0	0	0	0	0	0	0	0	0	0	0	0	0	0	0	0	0	0	0	0	0	0	0	0	0	0	0	0	0	0	0	0	0	0	0	0	0	0	0	0	0	0	0	0	0	0	0	0	0	0	0	0	0	0	0	0	0	0	0	0	0	0	0	0	0	0	0	0	0	0	0	0	0	0	0	0	0	0	0	0	0	0	0	0	0	0	0	0	0	0	0	0	0
AAGCGCATGGAATTAGCAATGCTCTGTCGAGATTCAGACGATCGGCTTTGCGTACTTTGGTCGTACGGATTCGAATGGACCGTTGGCTTTGGTCACGCTTGGCTGTTTGTCGCATTTCCCGGCAGTGTGCGTCAACAGGTATTGGAACTGGGTGATACGCCCCGCAGGAATGTAGCTTACACTCGTGTAAGTGTTATAGACTGTGGTGTGCTAGCTCGGATTCGATAGAGGCGTCGCAGCACATGCCTTCGGGCTGGCTTCTGTTCTCTCGGCTCTGTGTGACTATAGCGGACTGCTTGCAGTGCGTTTGAACTTCATGGGGTCGTCGGGGGCAAGAATGCACACTATGTGCTTAGGTTGTTGGCGATCATATGGTTTCATGCGACC	Animalia	Cnidaria	Hydrozoa	Siphonophorae	Diphyidae	Lensia	0	0	0	0	0	0	0	0	0	0	0	0	0	0	0	0	4	0	0	0	0	0	0	0	0	0	0	0	0	0	0	0	0	0	0	0	0	0	0	0	0	0	0	0	0	0	0	0	0	0	0	0	0	0	0	0	0	0	0	0	0	0	0	0	0	0	0	0	0	0	0	0	0	0	0	0	0	0	0	0	0	0	0	0	0	0	0	0	0	0	0	0	0	0	0	0	0	0	0	0	0	0	0	0	0	0	0	0	0	0	0	0	0	0	0	0	0	0	0	0	0	0	0	0	0	0	0	0	0	0	0	0	0	0	0	0	0	0	0	0	0	0	0	0	0	0	0	0	0	0	0	0	0	0	0	0	0	0	0	0	0	0	0	0	0	0	0	0
AAGCGAATGAAACCAGTACGGCTATACGATTGTGAGATTGTGGCAAGCGAACTGGAGGGCGGTGTGTCGTACGGGGCAACTCGGCGTAGCGCTGTTTCGAAGGGGGGTTTGTCATGTTTCTTACGGTTGCCGGTCATCGTGTGTTAGTTCTTCTGTCAAAGATGCGTGAGAAGCGTCAGCGGTTACGGCTGCAGTCGTTGTTTTCGCGTGATCTAGCAATAGACTGATACATAAGTTCTCCTAAGCTTTTGAACGTGCCATAAGAGGTGTGGAGGACGTGGTTCGGCTAACTGCCGTTCCTGTCCAAAGTGCTTATGAGGTGCTGTAAAGGGCAGTGTGGGACGATGGCGAAATGGTTTCTTTCTACC	Animalia	NA	NA	NA	NA	NA	0	0	0	0	0	0	0	0	0	0	0	0	0	0	0	0	0	0	0	4	0	0	0	0	0	0	0	0	0	0	0	0	0	0	0	0	0	0	0	0	0	0	0	0	0	0	0	0	0	0	0	0	0	0	0	0	0	0	0	0	0	0	0	0	0	0	0	0	0	0	0	0	0	0	0	0	0	0	0	0	0	0	0	0	0	0	0	0	0	0	0	0	0	0	0	0	0	0	0	0	0	0	0	0	0	0	0	0	0	0	0	0	0	0	0	0	0	0	0	0	0	0	0	0	0	0	0	0	0	0	0	0	0	0	0	0	0	0	0	0	0	0	0	0	0	0	0	0	0	0	0	0	0	0	0	0	0	0	0	0	0	0	0	0	0	0	0	0
AAACGATTGAAGTCAGCAGTGAGGCGATTGCAATCAGCCGCGGGTTCCGAGCTCAGATGAGCGCAAGCCTAAGCAGAGCGAGGTGCCCCGCGGTGTACTTGTGAGCGTTTCGTGTTTGCATCACTTTTGGGCGCCGGATAGGGGCGTTGGAAAGGTAGCTCATTCGTGAGTGTTACAGTCCAGCGTCTGTGCGGCGCCCGGGAGTGAGGGAGCAGGGCGTTTTTTCTACCTTTGTGCTATATCTGGGTTTGCGCGTTCTGGGACTACACGTAGTGTCGGGGCGTAGCGGGCTGGGACGTGTTGCGTGGGATACTAGCCCTTCTGATGCAGACGAAATGGCTTTAACCGACC	Animalia	NA	NA	NA	NA	NA	0	0	0	0	0	0	0	0	0	0	0	0	0	0	0	0	0	0	0	0	4	0	0	0	0	0	0	0	0	0	0	0	0	0	0	0	0	0	0	0	0	0	0	0	0	0	0	0	0	0	0	0	0	0	0	0	0	0	0	0	0	0	0	0	0	0	0	0	0	0	0	0	0	0	0	0	0	0	0	0	0	0	0	0	0	0	0	0	0	0	0	0	0	0	0	0	0	0	0	0	0	0	0	0	0	0	0	0	0	0	0	0	0	0	0	0	0	0	0	0	0	0	0	0	0	0	0	0	0	0	0	0	0	0	0	0	0	0	0	0	0	0	0	0	0	0	0	0	0	0	0	0	0	0	0	0	0	0	0	0	0	0	0	0	0	0	0	0
TAAACGGGTGGAACTCGAAGGGGCCTAGGTCCGGATTCATCCCTGAGCGTGCGGAGGTTGTTTATCGATCAACGTCCGAGAGGACGCTGTCGGTTGCATCGTACCCATGCGCGACCGGTGCACTTCCGAGACGTCAGGTGACCGCGGCCGGTCGGGAGCTCTCCAGGGAGTCTGCGCGTACCGTTCGTCTGCTCGTTGCTGGCTTGCTGGCCTTGTGGGCGACCGTGCTGTTCTTTCCGAAGAGGCATCCGACCGTGGGCTTCAAAGCCGTACGCGCGCTTACGACGCTCTGTCCCGTAAATGGCAACCATGCCGGGATGACAGCATCGCATGCGGCTATCGCGGTCCGTCTCGAACGCGGTTCCATCCGACC	Animalia	NA	NA	NA	NA	NA	0	0	0	0	0	0	0	0	0	0	0	0	0	0	0	0	0	0	0	0	0	4	0	0	0	0	0	0	0	0	0	0	0	0	0	0	0	0	0	0	0	0	0	0	0	0	0	0	0	0	0	0	0	0	0	0	0	0	0	0	0	0	0	0	0	0	0	0	0	0	0	0	0	0	0	0	0	0	0	0	0	0	0	0	0	0	0	0	0	0	0	0	0	0	0	0	0	0	0	0	0	0	0	0	0	0	0	0	0	0	0	0	0	0	0	0	0	0	0	0	0	0	0	0	0	0	0	0	0	0	0	0	0	0	0	0	0	0	0	0	0	0	0	0	0	0	0	0	0	0	0	0	0	0	0	0	0	0	0	0	0	0	0	0	0	0	0	0
AACCGAATAGAACCAGTCCTACTTGGCGTGATTGTCGCGTGCTAAGGTGATGATCGGCTGCATCAGCGCAAGCGTTGTAGTTGGTTTTGATCTGGCCGTGCGCGGTGGTTCCCGCCTTGTCTGTCAACGTCGGCCCAGAGTCGAGGAAAACTGCCGAGAGATGGTAACTCTTCCGCGGAGGTGTGCAACTCTTGGTGTGGACTCCTCTCGGGGCCGAAATTTGCGTGCAAAGGTTCAGCCGCCTGTGCTTTATTGCACTTGGTGGTCTGTCTTTGCCCAACGACGCTGACTAAATGGTTTTATCCGACC	Animalia	NA	NA	NA	NA	NA	0	0	0	0	0	0	0	0	0	0	0	0	0	0	0	0	0	0	0	0	0	0	4	0	0	0	0	0	0	0	0	0	0	0	0	0	0	0	0	0	0	0	0	0	0	0	0	0	0	0	0	0	0	0	0	0	0	0	0	0	0	0	0	0	0	0	0	0	0	0	0	0	0	0	0	0	0	0	0	0	0	0	0	0	0	0	0	0	0	0	0	0	0	0	0	0	0	0	0	0	0	0	0	0	0	0	0	0	0	0	0	0	0	0	0	0	0	0	0	0	0	0	0	0	0	0	0	0	0	0	0	0	0	0	0	0	0	0	0	0	0	0	0	0	0	0	0	0	0	0	0	0	0	0	0	0	0	0	0	0	0	0	0	0	0	0	0	0
AAGCGAAAGGAGCCAGCAAGGCATTCAGATTGATTCAGCCGGTGGTTGTCGGCCCCCGTTTGTGACGATCTTCGGACGTTACTTGCTACGGCGTTGGCAATTGCCGTGTGCACTTATTCTGAGTGCGTGCCAACTTGGATTACTGACGATCGACACGGTCGGATGGGAAGGTAGCTCGCTTCGGTGAGTGTTATAGCCCTTCGTCCCAGGTCGTCGGTGATTGAGGAGCCGCGGTATGTGCTTTCGGGCTTCGGCCCTGTGGGCGGTCGGTCGGGCCTTCTGTTGACTGCACGCAGTGAATGGAGGGACCACGGCAGGCTTCTCGCGGGTGTCCGGTATACATACCTAGGAAGTTGGCGTGCAAATGGCTTCATCCGACC	Animalia	Ctenophora	Tentaculata	Lobata	Bolinopsidae	Mnemiopsis	0	0	0	0	0	0	0	0	0	0	0	0	0	0	0	0	0	0	0	0	0	0	4	0	0	0	0	0	0	0	0	0	0	0	0	0	0	0	0	0	0	0	0	0	0	0	0	0	0	0	0	0	0	0	0	0	0	0	0	0	0	0	0	0	0	0	0	0	0	0	0	0	0	0	0	0	0	0	0	0	0	0	0	0	0	0	0	0	0	0	0	0	0	0	0	0	0	0	0	0	0	0	0	0	0	0	0	0	0	0	0	0	0	0	0	0	0	0	0	0	0	0	0	0	0	0	0	0	0	0	0	0	0	0	0	0	0	0	0	0	0	0	0	0	0	0	0	0	0	0	0	0	0	0	0	0	0	0	0	0	0	0	0	0	0	0	0	0
AAGCGCATGGAATTAGCAATGCATCGCCGAGATTCAGACGATCGGTGTGTGATACGGAGATTTGACGGATCCGAATGGACCGTTGGTTTTCGTCATTGCGTGCTGTTTGTCGCATTTCCCGGCGGTGTGCGTCAACAGGTATTGGAACTGGGTGATACGCCCCGCAGGAATGTGGCTTGCTTCGGCGAGTGTTATAGACTGTGGTGTGCTAGCTCGGATTCGATAGAGGCGTCGCAGCACATGCCCTCGGGCTGGCTTCTGTTCTCTCGGCTCGGTGTGACTATAGCGGACTGCTTGCAGTGCGTTTGAACTTCATCGGGTCGTCGGGGGCAAGAATGCACACTATGTGCTTAGGTTGTTGGCGATCATATGGTTTCATGCGACC	Animalia	Cnidaria	Hydrozoa	Siphonophorae	Diphyidae	Lensia	0	0	0	0	0	0	0	0	0	0	0	0	0	0	0	0	0	0	0	0	0	0	0	0	0	4	0	0	0	0	0	0	0	0	0	0	0	0	0	0	0	0	0	0	0	0	0	0	0	0	0	0	0	0	0	0	0	0	0	0	0	0	0	0	0	0	0	0	0	0	0	0	0	0	0	0	0	0	0	0	0	0	0	0	0	0	0	0	0	0	0	0	0	0	0	0	0	0	0	0	0	0	0	0	0	0	0	0	0	0	0	0	0	0	0	0	0	0	0	0	0	0	0	0	0	0	0	0	0	0	0	0	0	0	0	0	0	0	0	0	0	0	0	0	0	0	0	0	0	0	0	0	0	0	0	0	0	0	0	0	0	0	0	0	0	0	0	0
AAGCGATTGAAGTCAGCAGTGCAGCCGTTGCAATCAGCCGGGCGGCCGGTGGGCTGGGGAGCGCAAGCCCCCTCCTTGGCACAAGGCCGGTGTACTTGTGGCGGATGCGGGTCAGCATCATTTCGGGGCGCGGGAGACGGGGACGCGGAAGGTAGTCTGCACTTGTGGATGTTACAGCCGTGTGCCTTTGCCGCGAGCCGGAGTGAGGGGTCGCAGCTTGATTTACTAGGGTGCGGTCTGTGGTTTACGTAGGAGTTGGAGTGCACGCACTGCTTCACCTGCGTGGGCTGCAGTTCTGTATCCAGATACACGAGCTTCGGATGTTGACGAAATGGCTTTAACCGACC	NA	NA	NA	NA	NA	NA	0	0	0	0	0	0	0	0	0	0	0	0	0	0	0	0	0	0	0	0	0	0	0	0	0	0	4	0	0	0	0	0	0	0	0	0	0	0	0	0	0	0	0	0	0	0	0	0	0	0	0	0	0	0	0	0	0	0	0	0	0	0	0	0	0	0	0	0	0	0	0	0	0	0	0	0	0	0	0	0	0	0	0	0	0	0	0	0	0	0	0	0	0	0	0	0	0	0	0	0	0	0	0	0	0	0	0	0	0	0	0	0	0	0	0	0	0	0	0	0	0	0	0	0	0	0	0	0	0	0	0	0	0	0	0	0	0	0	0	0	0	0	0	0	0	0	0	0	0	0	0	0	0	0	0	0	0	0	0	0	0	0	0	0	0	0	0	0
AAACGATTGAAGTCAGCAGTGCTTGTACTGTATACCAGGAGCTGAGGGGAGACTTAAGTGAGCGTAAGCCTCGAAAAGTTCACTCTTTTGGTTCTGTATCATTGGTGCAAGCTTGTCAGCATCGGTTTTGGTTGCCAGAGAAGGGTAGATTATCAGGTGACCTCGTGCTTGCATGGAGGAGTTAAGCCTTCTATCTTTGTGGCGGCCGGGATCGAGGGAGCAGTGCGTTACATTTGCCCAAAAGCATCAGAGGCGTGATGGCAGACTACATGTAGTGTGTCGTTGCAGTCTAGGTTGCGCAAGGGACATTAGCACTTCGGATGTTGACAAAATGGCTTTAACCGACC	Animalia	NA	NA	NA	NA	NA	0	0	0	0	0	0	0	0	0	0	0	0	0	0	0	0	0	0	0	0	0	0	0	0	0	0	4	0	0	0	0	0	0	0	0	0	0	0	0	0	0	0	0	0	0	0	0	0	0	0	0	0	0	0	0	0	0	0	0	0	0	0	0	0	0	0	0	0	0	0	0	0	0	0	0	0	0	0	0	0	0	0	0	0	0	0	0	0	0	0	0	0	0	0	0	0	0	0	0	0	0	0	0	0	0	0	0	0	0	0	0	0	0	0	0	0	0	0	0	0	0	0	0	0	0	0	0	0	0	0	0	0	0	0	0	0	0	0	0	0	0	0	0	0	0	0	0	0	0	0	0	0	0	0	0	0	0	0	0	0	0	0	0	0	0	0	0	0
AAGCGAATGAAACCAGTGTATGTGAGTTTCGAGATTGTGTTAGACCATGCTTAGAGCTGCTATGCGAACCGTAAGGGCGTGTGGTGGTTTCGAAGCGGAAGTCTGGTATGCCTCTCGTTTCTCATAGTCATCGTCTATTGGGTCTTCGGGGAAAAATGCTTGTTAGGCGTCAGCTGTTACGGCGGCAGGCGTTGCTGGCGGGTGTCTACCCTTAGCTCGATAGAGGTACTATCTGATGGGGTTCAACGTGTCATAAGAGTCGTGGACGTTGGTGCTAGGAGAAATCTTAGCCCGGCCGAAGGGGCTATGAGGCATTGTCAGCTTCATTATAGGACGATGGCAAAATGGTTTCTTTCTACC	Animalia	NA	NA	NA	NA	NA	0	0	0	0	0	0	0	0	0	0	0	0	0	0	0	0	0	0	0	0	0	0	0	0	0	0	0	4	0	0	0	0	0	0	0	0	0	0	0	0	0	0	0	0	0	0	0	0	0	0	0	0	0	0	0	0	0	0	0	0	0	0	0	0	0	0	0	0	0	0	0	0	0	0	0	0	0	0	0	0	0	0	0	0	0	0	0	0	0	0	0	0	0	0	0	0	0	0	0	0	0	0	0	0	0	0	0	0	0	0	0	0	0	0	0	0	0	0	0	0	0	0	0	0	0	0	0	0	0	0	0	0	0	0	0	0	0	0	0	0	0	0	0	0	0	0	0	0	0	0	0	0	0	0	0	0	0	0	0	0	0	0	0	0	0	0	0	0
CAGCGAATAGAACGAGTCTTCTTAGCGAGCTTGTTGTGTGCTATGGGGATGGCCTTTTGCGTCAGCTTAAGCGTCACTTGGGGTTTTGATCCGAACACGCGCAATGCTGCTTGCCTCGAGTGCCAACGTCAGTTCGGGCTCGAAGAAAAGTCGAGTGTTCGGTTGCACTCTCGCGACGGTGCTTAATTCACTTACGACGACTCTCGCCTTGACTGAGGCTTGCGTGTGAGGTCTCCAGTCGACGGCAAAAGGTTGATCCCGGCTGCCGCACGGGCTTCGGACCGAGCGACGGTGAGTCAAGCTCCCCACGACCACTCTCACTCCACGATGTTCACGAAGTGGCTTTATCCGACA	Animalia	NA	NA	NA	NA	NA	0	0	0	0	0	0	0	0	0	0	0	0	0	0	0	0	0	0	0	0	0	0	0	0	0	0	0	4	0	0	0	0	0	0	0	0	0	0	0	0	0	0	0	0	0	0	0	0	0	0	0	0	0	0	0	0	0	0	0	0	0	0	0	0	0	0	0	0	0	0	0	0	0	0	0	0	0	0	0	0	0	0	0	0	0	0	0	0	0	0	0	0	0	0	0	0	0	0	0	0	0	0	0	0	0	0	0	0	0	0	0	0	0	0	0	0	0	0	0	0	0	0	0	0	0	0	0	0	0	0	0	0	0	0	0	0	0	0	0	0	0	0	0	0	0	0	0	0	0	0	0	0	0	0	0	0	0	0	0	0	0	0	0	0	0	0	0	0
AAGCGCATGGAATTAGCAATGCATCGCCGAGATTCAGACGATCGGTGTGTGATACGGATATTTAACGGATCCGAATGGACCGTTGGTTTTCGTCATTGCGTGCTGTTTGTCGCATTTCCCGGCAGTGTGCGTCAACAGGTATTGGAACTGGGTGATACGCCCCGCAGGAATGTGGCTTGCTTCGGCGAGTGTTATAGACTGTGGTGTGCTAGCTCGGATTCGATAGAGGCGTCGCAGCACATGCCCTCGGGCTGGCTTCTGTTCTCTCGGCTCGGTGTGACTATAGCGGACTGCTTGCAGTGCGTTTGAACTTCATCGGGTCGTCGGGGGCAAGAATGCACACTATGTGCTTAGGTTGTTGGCGATCATATGGTTTCATGCGACC	Animalia	Cnidaria	Hydrozoa	Siphonophorae	Diphyidae	Lensia	0	0	0	0	0	0	0	0	0	0	0	0	0	0	0	0	0	0	0	0	0	0	0	0	0	0	0	4	0	0	0	0	0	0	0	0	0	0	0	0	0	0	0	0	0	0	0	0	0	0	0	0	0	0	0	0	0	0	0	0	0	0	0	0	0	0	0	0	0	0	0	0	0	0	0	0	0	0	0	0	0	0	0	0	0	0	0	0	0	0	0	0	0	0	0	0	0	0	0	0	0	0	0	0	0	0	0	0	0	0	0	0	0	0	0	0	0	0	0	0	0	0	0	0	0	0	0	0	0	0	0	0	0	0	0	0	0	0	0	0	0	0	0	0	0	0	0	0	0	0	0	0	0	0	0	0	0	0	0	0	0	0	0	0	0	0	0	0
AAGCGCATGGAATTAGCAATGCACTATCGAGATTCAGACGATCGGCGGCGGGTACGGGCTTCGTACAGATCCGAATGGACTGTTGGTGCTCGTCACTCGTTGCTGTTTGTCGCATTTCCCGTTGGTGTGCGTCAACAGGTATTGGGACTGGGTGATACGGCCCGCGAGAAGGTGGCTTTCTTCGGAGAGTGTTATAGCTCGTGGTGTTCTATCTCGGACTCGATAGAGGCGCTGCAGCTCATGCCCTCGGGCTGGCTTCTGTGTTCTCGGTCTGGTGTGACTATAGCGGACTGCATGCAGTGCGTTTGAACTTCATTAGGCTGTCGGATGCATGAATGCACATATGAGCTTAGGTTGTTGGCGGTCATATGGTTCCACGCGACC	Animalia	Cnidaria	Hydrozoa	Siphonophorae	NA	NA	0	0	0	0	0	0	0	0	0	0	0	0	0	0	0	0	0	0	0	0	0	0	0	0	0	0	0	4	0	0	0	0	0	0	0	0	0	0	0	0	0	0	0	0	0	0	0	0	0	0	0	0	0	0	0	0	0	0	0	0	0	0	0	0	0	0	0	0	0	0	0	0	0	0	0	0	0	0	0	0	0	0	0	0	0	0	0	0	0	0	0	0	0	0	0	0	0	0	0	0	0	0	0	0	0	0	0	0	0	0	0	0	0	0	0	0	0	0	0	0	0	0	0	0	0	0	0	0	0	0	0	0	0	0	0	0	0	0	0	0	0	0	0	0	0	0	0	0	0	0	0	0	0	0	0	0	0	0	0	0	0	0	0	0	0	0	0	0
AAGTGATTGGCACTAGTGTGGCCGTGTTCAACTTTGCTTGGTGGCTTTCGCCGCCGGGTTTGTTGTGCGTGGCCGGTCAGCATCAGTTCTGGCTGCAGGAGAGTGTCCGTCGGGAGGTGAGATGCGGCCCGCCTGCGTGGGTGCGGTGTCTGTTAAACCGGCGGTCGTGCGCTGCGGCTGGGACTGAGGAAGTTTTCCCCGTGATGAGAGGGTGTGCTCCGTGGGCACCGTCGGTCAAACTGCCTGGCAGTTAGCTGCGGTGTGCGTGGATCCTGCTTGATCGGAAGCGGAAGGAGGATGCTGACAAAATGGTGTCAATCAGCC	Animalia	NA	NA	NA	NA	NA	0	0	0	0	0	0	0	0	0	0	0	0	0	0	0	0	0	0	0	0	0	0	0	0	0	0	0	0	4	0	0	0	0	0	0	0	0	0	0	0	0	0	0	0	0	0	0	0	0	0	0	0	0	0	0	0	0	0	0	0	0	0	0	0	0	0	0	0	0	0	0	0	0	0	0	0	0	0	0	0	0	0	0	0	0	0	0	0	0	0	0	0	0	0	0	0	0	0	0	0	0	0	0	0	0	0	0	0	0	0	0	0	0	0	0	0	0	0	0	0	0	0	0	0	0	0	0	0	0	0	0	0	0	0	0	0	0	0	0	0	0	0	0	0	0	0	0	0	0	0	0	0	0	0	0	0	0	0	0	0	0	0	0	0	0	0	0	0
AAGCGATTGAAGTCAGGAGTTTCGTATCGAGGCCAGCAGTGGCATATGCCGCTGTTTATGCTTGATGCGATGTGTCAACATGCATTTTTCGGGCGAGAGAGGGGCAGGGGGAAGGTAGCTTGCTTGCAAGTGTTACAGCCCTTTGCCTGCGTCGCTTGGGAGATGCAACAAAAACAGCTGAAATTACCATATGGTTGAAGCCGTGTCTTGTGAATTTCGGAATGCACGCTATTGCGCGAGGAGCAAGGTGCGGGTGAGACCATGGATAGAGCAGCTTTGTGTTGACGAAATGGCTTTAACCGACC	NA	NA	NA	NA	NA	NA	0	0	0	0	0	0	0	0	0	0	0	0	0	0	0	0	0	0	0	0	0	0	0	0	0	0	0	0	2	0	0	0	0	0	0	0	0	0	0	0	0	0	0	0	0	0	0	0	0	0	0	0	0	0	0	0	2	0	0	0	0	0	0	0	0	0	0	0	0	0	0	0	0	0	0	0	0	0	0	0	0	0	0	0	0	0	0	0	0	0	0	0	0	0	0	0	0	0	0	0	0	0	0	0	0	0	0	0	0	0	0	0	0	0	0	0	0	0	0	0	0	0	0	0	0	0	0	0	0	0	0	0	0	0	0	0	0	0	0	0	0	0	0	0	0	0	0	0	0	0	0	0	0	0	0	0	0	0	0	0	0	0	0	0	0	0	0	0
AAGCGCATGGAATTAGCAATGCTCTGTCGAGATTCAGACGATCGGCTTTGCGTACTTTGGTCGTACGGATTCGAATGGACCGTTGGCTTTGGTCACGCTTGGCTGTTTGTCGCATTTCCCGGCAGTGTGCGTCAACAGGTATTGGAACTGGGTGATACGCCCCGCAGGAATGTGGCTTGCTTCGGCGAGTGTTATAGACTGTGGTGTGCTAGCTCGGATTCGATAGAGGCGTCGCAGCACATGCCCTCGGGCTGGCTTCCCCTTTTTCAATCAATTGTCGATTATGGTTGACTGCTTGCAGTGAGCCTGAACTGCTGTTGGTTGTCACTTGAGTGTTTGGACACTATGAGCTTAGGTTGTTGGCGATCATATGATTTCATACGACC	Animalia	Cnidaria	Hydrozoa	Siphonophorae	Diphyidae	Lensia	0	0	0	0	0	0	0	0	0	0	0	0	0	0	0	0	0	0	0	0	0	0	0	0	0	0	0	0	0	4	0	0	0	0	0	0	0	0	0	0	0	0	0	0	0	0	0	0	0	0	0	0	0	0	0	0	0	0	0	0	0	0	0	0	0	0	0	0	0	0	0	0	0	0	0	0	0	0	0	0	0	0	0	0	0	0	0	0	0	0	0	0	0	0	0	0	0	0	0	0	0	0	0	0	0	0	0	0	0	0	0	0	0	0	0	0	0	0	0	0	0	0	0	0	0	0	0	0	0	0	0	0	0	0	0	0	0	0	0	0	0	0	0	0	0	0	0	0	0	0	0	0	0	0	0	0	0	0	0	0	0	0	0	0	0	0	0	0
AAGCGCATGGAATTAGCAATGCACTATCGAGATTCAGACGATCGATGTTGTGTACGGGCTTCGTACAGATCCGAATGGACTGTTGGTGTTCGTCACGCAGTGTTGTTTGTCGCATTTCCCGTTAGTGTGCGTCAACAGGTATTGGATCTGGGTGATACGGCCCGCAGGAAGGTGGCTTTCTTCGGAGAGTGTTATAGCCTGTGGTGTTCTAGCTCGGATTCGATAGAGGCGTCGCAGCACATGCCTTCGGGCTGGCTTCTGTCTTCTCGGTCTTGTGTAACCATAGCGGACTGCATGCAGTGCGTTTGAACCTCATGAGGTCGTCGGGGGCATGAATGCACACTATGTGCTTAGGTTGTTGGCGATCATATGGTTTCATGCGACC	Animalia	Cnidaria	Hydrozoa	Siphonophorae	Diphyidae	Sulculeolaria	0	0	0	0	0	0	0	0	0	0	0	0	0	0	0	0	0	0	0	0	0	0	0	0	0	0	0	0	0	4	0	0	0	0	0	0	0	0	0	0	0	0	0	0	0	0	0	0	0	0	0	0	0	0	0	0	0	0	0	0	0	0	0	0	0	0	0	0	0	0	0	0	0	0	0	0	0	0	0	0	0	0	0	0	0	0	0	0	0	0	0	0	0	0	0	0	0	0	0	0	0	0	0	0	0	0	0	0	0	0	0	0	0	0	0	0	0	0	0	0	0	0	0	0	0	0	0	0	0	0	0	0	0	0	0	0	0	0	0	0	0	0	0	0	0	0	0	0	0	0	0	0	0	0	0	0	0	0	0	0	0	0	0	0	0	0	0	0
AAGCGCATGAAATTAGCAATGCTGGTGAGAAATTCAGGTGTGGGGCTTGTGGTCGTGTTGGGTCACAGATCCGAAGGACTGTACCTTGCACGCTCTGCTTGTCTAGCATCGCACTTTTCTTGCCAGTGCGTCAACGAGTGTTCGAAGTGAGTGACACGTCCTCGAGGAAGGTAGCACGCTTCGGCGTGTGTTATAGTCTCGAGTGAGCGGCTCACGTTGGACAGAGGTGTTGCAGTACGTGCTGTTGGGCTGGCCTCTTGTGCGTGTGTTAGCGGTAAGCATTGTAGACTGCTTGCAGTGTACATGAACCTCCGTTGGCCCCCGTGCGAGTAAGGCACAAACGTGCTAAGGTCGTTGGCGGTCATATGGTTTCATACGACC	Animalia	Cnidaria	Hydrozoa	Leptothecata	Blackfordiidae	Blackfordia	0	0	0	0	0	0	0	0	0	0	0	0	0	0	0	0	0	0	0	0	0	0	0	0	0	0	0	0	0	0	4	0	0	0	0	0	0	0	0	0	0	0	0	0	0	0	0	0	0	0	0	0	0	0	0	0	0	0	0	0	0	0	0	0	0	0	0	0	0	0	0	0	0	0	0	0	0	0	0	0	0	0	0	0	0	0	0	0	0	0	0	0	0	0	0	0	0	0	0	0	0	0	0	0	0	0	0	0	0	0	0	0	0	0	0	0	0	0	0	0	0	0	0	0	0	0	0	0	0	0	0	0	0	0	0	0	0	0	0	0	0	0	0	0	0	0	0	0	0	0	0	0	0	0	0	0	0	0	0	0	0	0	0	0	0	0	0	0
AAGCGAATGAAACCAGTTCTCTTAGCGAGATTGTTGTGCGCCATGGTGATATCCTGCTACCACAGCGCAAGCGTGGTGGTGGGTTTTGATCTTGACGTGCGCGATGTTTCTTGCTTTGAAAGTCAACATCAGCTAGAGCTCGAGGAAAACTCGGCGTCCGGAAGTTCTTTTGCGGGAGTTCTGAGTTCGCCGTAAGGACTCTTGCTTTGGCTGAGGCTTGCGTGTGAGGGCTACAGCTACGTTTGCAGTTGTTTCTTTTCATTGTACGGACTTTGTACGTATGGTGGAAGGAGATCGCTGCGGCGAAGTTTCTCTCACTCACCGATGTTGACGAAATGGTTTTATCCGACC	NA	NA	NA	NA	NA	NA	0	0	0	0	0	0	0	0	0	0	0	0	0	0	0	0	0	0	0	0	0	0	0	0	0	0	0	0	0	0	2	0	0	0	0	0	0	0	0	0	0	0	0	0	0	0	0	0	0	0	0	0	0	0	0	0	0	0	0	0	0	0	0	0	0	0	0	0	0	0	0	0	0	0	0	0	0	0	0	0	0	0	0	0	0	0	0	0	0	0	0	0	0	0	0	0	0	0	0	0	0	0	0	0	0	0	0	0	0	0	0	0	0	0	0	0	0	0	0	0	0	0	0	0	0	0	0	0	0	0	0	0	2	0	0	0	0	0	0	0	0	0	0	0	0	0	0	0	0	0	0	0	0	0	0	0	0	0	0	0	0	0	0	0	0	0	0	0
AAGCGAATGAAACCAGTTTTTTCTGTAAGATTGTTGCCGGCATTGCCTGCGGTGTTTCTTGCAGTTCTTTTCAACGTGAGTTGTGTGTTCGAGTATAAATGCCTCTAATTGGCGCTTCGCTGTTGTGTTGCCTGATTCTGGTTCATGCTCTTATCGCGACTTAGGTTTGCGTGCTTTGACTGAAAATCGTGGTGAATGTTTTCTGGACTCTTGAGTGCTGATTTCATAGCTGCGAGAAAAATGTTGGAGTTCCATGACGTTGACTAAATGGTTTTATCCTACC	Animalia	NA	NA	NA	NA	NA	0	0	0	0	0	0	0	0	0	0	0	0	0	0	0	0	0	0	0	0	0	0	0	0	0	0	0	0	0	0	0	0	0	0	4	0	0	0	0	0	0	0	0	0	0	0	0	0	0	0	0	0	0	0	0	0	0	0	0	0	0	0	0	0	0	0	0	0	0	0	0	0	0	0	0	0	0	0	0	0	0	0	0	0	0	0	0	0	0	0	0	0	0	0	0	0	0	0	0	0	0	0	0	0	0	0	0	0	0	0	0	0	0	0	0	0	0	0	0	0	0	0	0	0	0	0	0	0	0	0	0	0	0	0	0	0	0	0	0	0	0	0	0	0	0	0	0	0	0	0	0	0	0	0	0	0	0	0	0	0	0	0	0	0	0	0	0	0
AAGCGAATGGAACCAGTGTATCTTGGTGAGATTGTTGTGCGCCAATGTGATTGCTTCTTGCTGCAGCGCAAGCGTTGCGAGAGGTTTTGATCTGGCCGCGTGCAGTGTTTCTTGCCATGTGTGTCATCGTCAGTTCGCGGTTGAGGAAAACTCTGGGGACTTGGTAACTCGCCCCTGGGTGAGTGAATGTGCCTGGCAGAACTCATCTGCGGACTGAATCTTGCGTGTCAGGTTTCAGTGTTCTTAGTCCTTGGACTCTGGCCCTAAGCATTCGCTAAGGCTGGGGCTCAGGTGACTGGGGCATCTTTCTGACACAACGACGATGACTAAATGGTTCTTTTCGACC	NA	NA	NA	NA	NA	NA	0	0	0	0	0	0	0	0	0	0	0	0	0	0	0	0	0	0	0	0	0	0	0	0	0	0	0	0	0	0	0	0	0	0	2	0	0	0	0	0	0	0	0	0	0	0	0	0	0	0	0	0	0	0	0	0	0	0	0	0	0	0	0	0	0	0	0	0	0	0	0	0	0	0	0	0	0	0	0	0	0	0	0	0	0	0	0	0	0	0	0	0	0	0	0	0	0	0	0	0	0	0	0	0	0	0	0	0	0	0	0	0	0	0	0	0	0	0	0	0	0	0	0	2	0	0	0	0	0	0	0	0	0	0	0	0	0	0	0	0	0	0	0	0	0	0	0	0	0	0	0	0	0	0	0	0	0	0	0	0	0	0	0	0	0	0	0	0
AAGCGCATGGAATTAGCAATGCACTGTCGAGATTCAGGCAGACTGGCTGTTGTACGGGTATTGTACGGATCCGAATGGACCGTCGGTGCACGTCACGGTGGCTGGGCTGTCGCATTTCCCGGCAGTGTGCGTCAACAACTGTTGGTACCGAGTCATAAGCCTCGCAAGAAGGTAGCCTGCTTCGGTGGGTATTATAGCTTGTGGTGTGCCAGCTCGGGACCGACAGAGGAGTCGCAGCACATGCTCTTTTGGGCTGGCCTCTCTTTCCCCGCTGGGTTGTCGACTATAACGGACTGCGTGCAGTGCGTTTGAACCGCTGCCTGGTGTTGGAGGGATGAGTGCACACATTGTGCTTAGGTTGTTGGCGGTCATATGGTTTCATGCGACC	Animalia	Cnidaria	Hydrozoa	Anthoathecata	NA	NA	0	0	0	0	0	0	0	0	0	0	0	0	0	0	0	0	0	0	0	0	0	0	0	0	0	0	0	0	0	0	0	0	0	0	0	4	0	0	0	0	0	0	0	0	0	0	0	0	0	0	0	0	0	0	0	0	0	0	0	0	0	0	0	0	0	0	0	0	0	0	0	0	0	0	0	0	0	0	0	0	0	0	0	0	0	0	0	0	0	0	0	0	0	0	0	0	0	0	0	0	0	0	0	0	0	0	0	0	0	0	0	0	0	0	0	0	0	0	0	0	0	0	0	0	0	0	0	0	0	0	0	0	0	0	0	0	0	0	0	0	0	0	0	0	0	0	0	0	0	0	0	0	0	0	0	0	0	0	0	0	0	0	0	0	0	0	0	0
AAGCGAATAGAACCAGTTTTCTTGGCGAGATTGTTGTGTGCTATGGGGATGGCCTGCTGCGTCAGCGTAAGCGTCTCAGTGGGTTTTGAACCGGACGCGCGCGATGTTTCTTGCCTTGAGTGTCAACGTCAGTTTGGGCTCGAGGAAAACTCCGGTGCTCGGCGGCATCTCTGCGGAGATTCTTAGTTCACCGAGAGTACTCTTGCCTCGACTGAGGCTTGCGTGTGAGGGCTCCAGCCGTTGGGGGTGATCGTTCTCGGCTGCCGTGCGAGCTTGCTCGTGCGGCGATGGGTCGGTCCCACCGCGGCAACTCTCACTCCACGATGTTGACGAAATGGTTTTATCCGACC	Animalia	NA	NA	NA	NA	NA	0	0	0	0	0	0	0	0	0	0	0	0	0	0	0	0	0	0	0	0	0	0	0	0	0	0	0	0	0	0	0	0	0	0	0	0	0	4	0	0	0	0	0	0	0	0	0	0	0	0	0	0	0	0	0	0	0	0	0	0	0	0	0	0	0	0	0	0	0	0	0	0	0	0	0	0	0	0	0	0	0	0	0	0	0	0	0	0	0	0	0	0	0	0	0	0	0	0	0	0	0	0	0	0	0	0	0	0	0	0	0	0	0	0	0	0	0	0	0	0	0	0	0	0	0	0	0	0	0	0	0	0	0	0	0	0	0	0	0	0	0	0	0	0	0	0	0	0	0	0	0	0	0	0	0	0	0	0	0	0	0	0	0	0	0	0	0	0
AAGCGCATGGAATTAGCAATTCGCTGGCGAGATTCAGATGGTCGGGCTCTGCAACTGCTTTCGTACGGATCTGAATGGACCGTTGGTGGTGGTTTGTGGTGTCTGGCTGTCGCACTTCCCGCCAGTGAGCGTCAACAACTGTTGGGAGCGAGCGATAAGACCCGTAGAAAGGTAGCATGCCCTTCGGGGTGTGTGTTATAGTCTGTGTCCCCTTTTTCAATCGATTGTCGACCATGGTGGACTGCTTGCAGTGCGCCTGAACTGCTGTTGGTTGTCACTTGGGTGTTTGGACACTATGAGCTTAGGTTGTTGGCGATCATATGATTTCATGCGACC	Animalia	Cnidaria	Hydrozoa	Trachymedusae	Rhopalonematidae	Aglaura	0	0	0	0	0	0	0	0	0	0	0	0	0	0	0	0	0	0	0	0	0	0	0	0	0	0	0	0	0	0	0	0	0	0	0	0	0	0	0	0	4	0	0	0	0	0	0	0	0	0	0	0	0	0	0	0	0	0	0	0	0	0	0	0	0	0	0	0	0	0	0	0	0	0	0	0	0	0	0	0	0	0	0	0	0	0	0	0	0	0	0	0	0	0	0	0	0	0	0	0	0	0	0	0	0	0	0	0	0	0	0	0	0	0	0	0	0	0	0	0	0	0	0	0	0	0	0	0	0	0	0	0	0	0	0	0	0	0	0	0	0	0	0	0	0	0	0	0	0	0	0	0	0	0	0	0	0	0	0	0	0	0	0	0	0	0	0	0
AAACGATTGAAGTCAGCATTTGTTCATTGAGTAATCAGCCGTCAAGAGCTCTTTGCGGTGCACTTGCTTTTTGGACAGGCCAACATCAGTTTTTACTGTGTGAAAAAGGGTCTAATTTGCTTGCAAGTAGACCTGCTAGCACGGGAGGGACTGAGGAGTCGCAGTGTGTCTTTTTCGCCTGGCGTTTTTGGGAGGCTTGCATAATGGGATTGGCTTCGGGCAATGCTGTCTTGTATTGACTTCTAGGAGTGTCAGACACGTTATCCACACTTTGGATGTTGGCGAAATGGCTTTAACCGACC	Animalia	NA	NA	NA	NA	NA	0	0	0	0	0	0	0	0	0	0	0	0	0	0	0	0	0	0	0	0	0	0	0	0	0	0	0	0	0	0	0	0	0	0	0	0	0	0	0	0	4	0	0	0	0	0	0	0	0	0	0	0	0	0	0	0	0	0	0	0	0	0	0	0	0	0	0	0	0	0	0	0	0	0	0	0	0	0	0	0	0	0	0	0	0	0	0	0	0	0	0	0	0	0	0	0	0	0	0	0	0	0	0	0	0	0	0	0	0	0	0	0	0	0	0	0	0	0	0	0	0	0	0	0	0	0	0	0	0	0	0	0	0	0	0	0	0	0	0	0	0	0	0	0	0	0	0	0	0	0	0	0	0	0	0	0	0	0	0	0	0	0	0	0	0	0	0	0
AAGCGCATGGAATTAGCAATTCGCTGGTGAGATTCAGATGGTCGGGCGCCTCAACTGCTATCGTACGGATCTGAATGGACTGTTGGTGGTAGTTTGTGGTGTCTGGCTGTCGCACTTCCCACCAGTGAGCGTCAACAACTGTTGGGAGCGAGCGATAAGACCCGTAGAAAGGTAGCATGCCCTTCGGGGTGTGTGTTATAGTCTGTGTCCCCTTTTTCAATCGATTGTCGACCATGGTGGACTGCTTGCAGTGCGCCTGAACTGCTGTTGGTTGTCACTTGGGTGTTTGGACACTATGAGCTTAGGTTGTTGGCGATCATATGATTTCATGCGACC	Animalia	Cnidaria	Hydrozoa	Trachymedusae	Rhopalonematidae	Aglaura	0	0	0	0	0	0	0	0	0	0	0	0	0	0	0	0	0	0	0	0	0	0	0	0	0	0	0	0	0	0	0	0	0	0	0	0	0	0	0	0	4	0	0	0	0	0	0	0	0	0	0	0	0	0	0	0	0	0	0	0	0	0	0	0	0	0	0	0	0	0	0	0	0	0	0	0	0	0	0	0	0	0	0	0	0	0	0	0	0	0	0	0	0	0	0	0	0	0	0	0	0	0	0	0	0	0	0	0	0	0	0	0	0	0	0	0	0	0	0	0	0	0	0	0	0	0	0	0	0	0	0	0	0	0	0	0	0	0	0	0	0	0	0	0	0	0	0	0	0	0	0	0	0	0	0	0	0	0	0	0	0	0	0	0	0	0	0	0
AGTGATCGAGCGGCTTAGACGTCCGGGTGTTAAAGCTGTCTAACAAGGCAGTGCCGCACACGGATTGCTTGCGTCAATGGCTTTCAGAGGTAACGGCCCGAATGTTGGTAGTCGATCTTCGGATTGATGAAGCAGGAGGAACCCGGGACTTCAGGGAGTGAGGAATACTGCGTCGCCTTCGGGTTGGGGCGTTGCGCGTCATTGTCTGGCAAGGCAGTAAATCTCTTCTGAGACTGCAGTCGTGTTGGGCTTTGGCGTGTAAATGCTGCTTGGGCGCAAAAGATTGATGCATAAATGTCGTCTCAAATCGTCC	Animalia	NA	NA	NA	NA	NA	0	0	0	0	0	0	0	0	0	0	0	0	0	0	0	0	0	0	0	0	0	0	0	0	0	0	0	0	0	0	0	0	0	0	0	0	0	0	0	0	4	0	0	0	0	0	0	0	0	0	0	0	0	0	0	0	0	0	0	0	0	0	0	0	0	0	0	0	0	0	0	0	0	0	0	0	0	0	0	0	0	0	0	0	0	0	0	0	0	0	0	0	0	0	0	0	0	0	0	0	0	0	0	0	0	0	0	0	0	0	0	0	0	0	0	0	0	0	0	0	0	0	0	0	0	0	0	0	0	0	0	0	0	0	0	0	0	0	0	0	0	0	0	0	0	0	0	0	0	0	0	0	0	0	0	0	0	0	0	0	0	0	0	0	0	0	0	0
AAGCGAATGAAACCAGTTTTTTTCCACAAGATTGTTGTTGGCTTTGCCTGCAGTGTCTCTTGTGGTTTCTTGTCAACGTAAGTTGTGTGTTCAAGTATAACAGCCTTTGGTTATTAGTCTGCTGCGGTGTTCTATAATCTTGGTGACTGCTTTTACCGCGACTTAGGTTTGCGTTCCCAGTTGAAAATCTGGCCAACCGGTTCCTGGACTATTAGTGCTGGTTCCCTAGGTCTGAGAAACATGCTGGAATCCATGACGTTGACCAAATGGTTTTATCCTACC	Animalia	NA	NA	NA	NA	NA	0	0	0	0	0	0	0	0	0	0	0	0	0	0	0	0	0	0	0	0	0	0	0	0	0	0	0	0	0	0	0	0	0	0	0	0	0	0	0	0	2	0	0	0	0	0	0	0	0	0	0	0	0	0	0	0	0	0	0	0	0	0	0	0	0	0	0	0	0	0	0	0	0	0	0	0	0	0	0	0	0	0	0	0	0	0	0	0	0	0	0	0	0	0	0	0	0	0	0	0	0	0	0	0	0	0	0	0	0	0	0	0	0	0	0	0	0	0	0	0	0	0	0	0	0	0	0	0	0	0	0	0	0	0	0	0	0	0	0	0	0	0	0	0	0	0	0	0	0	0	0	0	0	2	0	0	0	0	0	0	0	0	0	0	0	0	0	0
AACCGCATGGAACCAGTGCTACTTGGTGTGATTGTTGCGTGCTAGGTCGATGGCTCGTTGCGTCAGCGCAAGCGTCGTTTCGGGTTCTGAGGCTCATGTGCGCGGTGGTTCTCACCTTGTGTGTCAGCGTCGGTTCGGGATTGAGGAAAACCGCTTTGGGACGGTAACTTGCCCGCGGGTGAGTGAATGCCCTTGGTCGGAACTCTTTATCGGACTGTCCTCAGCGTAGGGAGCTCCTGCAGCGTGACCTTGTCTTCCGAATGTTGGGGCCTTCGTGCTTCGGTGCTCGGCGGGTAAGCTTCGCGTTGCTGCCTTCCTTCCAGGACGTTGACGAAATGGTTTCATGCGACC	Animalia	NA	NA	NA	NA	NA	0	0	0	0	0	0	0	0	0	0	0	0	0	0	0	0	0	0	0	0	0	0	0	0	0	0	0	0	0	0	0	0	0	0	0	0	0	0	0	0	0	4	0	0	0	0	0	0	0	0	0	0	0	0	0	0	0	0	0	0	0	0	0	0	0	0	0	0	0	0	0	0	0	0	0	0	0	0	0	0	0	0	0	0	0	0	0	0	0	0	0	0	0	0	0	0	0	0	0	0	0	0	0	0	0	0	0	0	0	0	0	0	0	0	0	0	0	0	0	0	0	0	0	0	0	0	0	0	0	0	0	0	0	0	0	0	0	0	0	0	0	0	0	0	0	0	0	0	0	0	0	0	0	0	0	0	0	0	0	0	0	0	0	0	0	0	0	0
AAGCGAATGAAACCAGTTTCTGGCATTTAGATTGCTTCGTGCCATGGGGAGTGCTGTCTGCATACCGTAAGGGTGTTGGCGGTTTCTAACCGGAAGTGCGAGGTGTTTCTTCGTGTTAGATGTCTTTGTGTATTGGGTGTTCGAGGATAAAAGTATGTTCCCAATGTTTCGCTGCGGCGGCTCATGCGTTCGTGCCTCTACTCTTACCCCGATACAGGTGACCTTCTGATTTAAGCGTTTGAATCGTCTGGAAGCATCGACGTAGTCCTAGATTGCGCAGTTGCCAAGGGCGAGGATGGCGTGAATGAAAGTTGTAAGACAAAGACTAAATGGTTTTTTTCTACC	Animalia	NA	NA	NA	NA	NA	0	0	0	0	0	0	0	0	0	0	0	0	0	0	0	0	0	0	0	0	0	0	0	0	0	0	0	0	0	0	0	0	0	0	0	0	0	0	0	0	0	2	0	0	0	0	0	0	0	0	0	0	0	2	0	0	0	0	0	0	0	0	0	0	0	0	0	0	0	0	0	0	0	0	0	0	0	0	0	0	0	0	0	0	0	0	0	0	0	0	0	0	0	0	0	0	0	0	0	0	0	0	0	0	0	0	0	0	0	0	0	0	0	0	0	0	0	0	0	0	0	0	0	0	0	0	0	0	0	0	0	0	0	0	0	0	0	0	0	0	0	0	0	0	0	0	0	0	0	0	0	0	0	0	0	0	0	0	0	0	0	0	0	0	0	0	0	0
AAGCGATTGAAGCCAGCAGTGCTTTTGGTGCAATCAGCCAAAGGCTCCATGGTCAGTTGAGCGTAAGCCTAAGCAGACTGTGGTGATTTTTGGTGTACTTGTGCCTTGGTGTGTCAGCATCGGTTGTGTGTGCCCGAGAGGGTGTTCGAGAAGGTAGCCTTTTCTTGTAAAAGGTGTTACAGCTCGGGCGCTGTGGGGTGCGTGCGATCGAGGATTGCAGCGTGTATTTTGCTCAACTGCTCTTTGTGTGTGCGTGGCGGGGGACTACACGTAGTGTCTTGCTGCAGTGTGCGTGAAGTAGTAGGACGTATACTAGCGCTTGTGATGTTGACGAAATGGCTTTAACCGACC	Animalia	NA	NA	NA	NA	NA	0	0	0	0	0	0	0	0	0	0	0	0	0	0	0	0	0	0	0	0	0	0	0	0	0	0	0	0	0	0	0	0	0	0	0	0	0	0	0	0	0	0	4	0	0	0	0	0	0	0	0	0	0	0	0	0	0	0	0	0	0	0	0	0	0	0	0	0	0	0	0	0	0	0	0	0	0	0	0	0	0	0	0	0	0	0	0	0	0	0	0	0	0	0	0	0	0	0	0	0	0	0	0	0	0	0	0	0	0	0	0	0	0	0	0	0	0	0	0	0	0	0	0	0	0	0	0	0	0	0	0	0	0	0	0	0	0	0	0	0	0	0	0	0	0	0	0	0	0	0	0	0	0	0	0	0	0	0	0	0	0	0	0	0	0	0	0	0
AAACGATTGAAGTCAGCAATGGGCGTATTAGAATCAGCCGCGTGTTCAACCCTCGGTGGAGCTCTGCCTTAGCAGAGGGTTGTGTCTCGCGGTGCACTTGTTTTACGTTCTTGTCAGCATCGGTTTTGGGTGCCAGAGAGGTGCGGGGGGAAGGTATTTTCTTCGGAAATGTTACAGCCCTTTGCATGTGCGGTGCCCGGGATCGAGGAATGCAGCGTGTTTTTCGGCGTACGTTCAGTTCTGGACACGTTGAAGGATCTGCCCACCGTGTGAGATTGAGTGCGCTTCGCCTGGGACTACCCGTAGTGTTGGGCGGACGTGTGCGAAAGTTTATGCGCGGGGGACACTAACGCTTCAGATGTTGACTAATGGCTTTAACCGGCC	Animalia	NA	NA	NA	NA	NA	0	0	0	0	0	0	0	0	0	0	0	0	0	0	0	0	0	0	0	0	0	0	0	0	0	0	0	0	0	0	0	0	0	0	0	0	0	0	0	0	0	0	4	0	0	0	0	0	0	0	0	0	0	0	0	0	0	0	0	0	0	0	0	0	0	0	0	0	0	0	0	0	0	0	0	0	0	0	0	0	0	0	0	0	0	0	0	0	0	0	0	0	0	0	0	0	0	0	0	0	0	0	0	0	0	0	0	0	0	0	0	0	0	0	0	0	0	0	0	0	0	0	0	0	0	0	0	0	0	0	0	0	0	0	0	0	0	0	0	0	0	0	0	0	0	0	0	0	0	0	0	0	0	0	0	0	0	0	0	0	0	0	0	0	0	0	0	0
AAGCGAATGAAACCAGTTTATGGCGATAGCGAGATTGTGTTAGACCATGTGGAGGGCTGCTGTGCGTACCGTAAGGGCGTGCGGTGGTTTCGAAGCGGAAGTCTGGTATGTCTCTCGTCTTCGTCGGTCATCGTCTATTGGGATCTAGGGGAAAAAGCAGTACGAAGCGTCACCTGCCGTGGTGGGAGGCGTTGTTTGTGCATGTTCTACCCTTGACCCGATAGAGGAAACTCCGTCGCAGTTCAGTGTGCCATAAGAAGTGTGGAGGAAGGTAATAGGAGAAATCTTGTTCCGTCCGAAGTGCTTATGAGGTACTGTCAGCTGTGTTGTAGGACGATGGCAAAATGGTTTCTTTCTACC	Animalia	NA	NA	NA	NA	NA	0	0	0	0	0	0	0	0	0	0	0	0	0	0	0	0	0	0	0	0	0	0	0	0	0	0	0	0	0	0	0	0	0	0	0	0	0	0	0	0	0	0	4	0	0	0	0	0	0	0	0	0	0	0	0	0	0	0	0	0	0	0	0	0	0	0	0	0	0	0	0	0	0	0	0	0	0	0	0	0	0	0	0	0	0	0	0	0	0	0	0	0	0	0	0	0	0	0	0	0	0	0	0	0	0	0	0	0	0	0	0	0	0	0	0	0	0	0	0	0	0	0	0	0	0	0	0	0	0	0	0	0	0	0	0	0	0	0	0	0	0	0	0	0	0	0	0	0	0	0	0	0	0	0	0	0	0	0	0	0	0	0	0	0	0	0	0	0
AAACGATTGAAGTCAGCAGTGCATCGGGGGGGCTCAGCCTTAGTCCCTTTCTCCTGGGTAGCAAGGTCAGCGCAAGCGACGTGTTGCCCAGGCTGGGAGGGGTACGAGGGTGTACTTTCCCCCGTGTGCAGGTCAGCATCGGTTTTGGGGCGGGGAGAGGGGCGGCGGCAAGGTAGCTCCTCACTTGTGGGGAGTGTTACAGGCCGCTGTCCGTGCCCGGCCCGGGACTGAGGAGTTGCAGCGTGTGCCCTTGGGCTACCAAGATGCTCTCTCTTGGGCGAGGTGATGCGGGACTGCGTGCAGTGTCGTGGGCCAAAGGCCTTGAGTGGGGTGTGGCGGATAAACACGCTTCAGATGTTGACGAAATGGCTTTAACCGACC	Animalia	NA	NA	NA	NA	NA	0	0	0	0	0	0	0	0	0	0	0	0	0	0	0	0	0	0	0	0	0	0	0	0	0	0	0	0	0	0	0	0	0	0	0	0	0	0	0	0	0	0	4	0	0	0	0	0	0	0	0	0	0	0	0	0	0	0	0	0	0	0	0	0	0	0	0	0	0	0	0	0	0	0	0	0	0	0	0	0	0	0	0	0	0	0	0	0	0	0	0	0	0	0	0	0	0	0	0	0	0	0	0	0	0	0	0	0	0	0	0	0	0	0	0	0	0	0	0	0	0	0	0	0	0	0	0	0	0	0	0	0	0	0	0	0	0	0	0	0	0	0	0	0	0	0	0	0	0	0	0	0	0	0	0	0	0	0	0	0	0	0	0	0	0	0	0	0
AAACGATTGAAGTCACCATTTGTTCTTTGAGTAATCAGCCGTCAAGATTTCTTTGCGGTGCACTTGCTTTTTGAACAGGTCAACATCAGTTTCTACCGTGTGAAAAAGGTTCAAATTTTGCTTGCAAACTTGTGCTGCTAACATGGGAGGGACTGAGGAGTCGCGATGTGTCTTTTTCGCTCAGTATTTTTGTGTAGCCCGGTTGATGGGATTGATTTCGGTCAATGTTGTTAGTCGGTGTTGCATAGGAGTATTGAATACGTTATCCGCATCTCGGATGTTGACGAAATGGCTTTAACCGACC	Animalia	NA	NA	NA	NA	NA	0	0	0	0	0	0	0	0	0	0	0	0	0	0	0	0	0	0	0	0	0	0	0	0	0	0	0	0	0	0	0	0	0	0	0	0	0	0	0	0	0	0	0	4	0	0	0	0	0	0	0	0	0	0	0	0	0	0	0	0	0	0	0	0	0	0	0	0	0	0	0	0	0	0	0	0	0	0	0	0	0	0	0	0	0	0	0	0	0	0	0	0	0	0	0	0	0	0	0	0	0	0	0	0	0	0	0	0	0	0	0	0	0	0	0	0	0	0	0	0	0	0	0	0	0	0	0	0	0	0	0	0	0	0	0	0	0	0	0	0	0	0	0	0	0	0	0	0	0	0	0	0	0	0	0	0	0	0	0	0	0	0	0	0	0	0	0	0
AAACGATTGAAGTTAGCAGTGAGGTGTGCGAGGACAGCGGTGCGGCCCGAGCCTCGGCGAGATTGTGAGCGCAAGCCTGATTTCGGCGAGATGTAGGGAACGCGCTGTTTACGCTTGCGTGGCTCGAGTCAGCATCGGTTTCTGGGCAGCGGGAGAGGGGCGGTGGGAAGGTAGCTCCGCTTGCGGAGTGTTACAGCCCGTCGCCTGTGCCGCTGCTGGGACCGATAGCGAGCCGAATTTACCGTAGCCTGAGCCGTGTGGCTTTCGGTTGGCAGACTACACGTAGTGTGTTTTCCGGGGGCTGTGCGGCGATTGTGAGGATAGAGCGGCTTTGTGCTGACGAAATGGCTTTAACCGACC	Animalia	NA	NA	NA	NA	NA	0	0	0	0	0	0	0	0	0	0	0	0	0	0	0	0	0	0	0	0	0	0	0	0	0	0	0	0	0	0	0	0	0	0	0	0	0	0	0	0	0	0	0	0	4	0	0	0	0	0	0	0	0	0	0	0	0	0	0	0	0	0	0	0	0	0	0	0	0	0	0	0	0	0	0	0	0	0	0	0	0	0	0	0	0	0	0	0	0	0	0	0	0	0	0	0	0	0	0	0	0	0	0	0	0	0	0	0	0	0	0	0	0	0	0	0	0	0	0	0	0	0	0	0	0	0	0	0	0	0	0	0	0	0	0	0	0	0	0	0	0	0	0	0	0	0	0	0	0	0	0	0	0	0	0	0	0	0	0	0	0	0	0	0	0	0	0	0
AAGCGAATGGACCCAGTCTGTCTCGGCAAGTTTTTCGCAGGCCATAGTGATGGCTCGGTGAATCAGCGCAAGCGTTTCATTGGGTTCTGAACTTGACGCCTGTGTGTCACTTGCCTTGCATGTCAACGTCTGTCCGAGGTTGAGGAAAACTCTTAGCGGGTGGTAACTTAGCTGCGGCTGTGTGAGATTCCGTTAGGTTGGACTCATCCTTGAACAGAAGCTTGCGTGTGAGAGACTCGTGCTCTTCCGCCGATTCCTTGTTTCGTCCTTCGTTTCCACGAGGGATGTTACTCGGGGTCGAGGGGGACGCGTTCTCACTCAAAGACGATGACGAAATGGTTTCATCCGACC	Animalia	NA	NA	NA	NA	NA	0	0	0	0	0	0	0	0	0	0	0	0	0	0	0	0	0	0	0	0	0	0	0	0	0	0	0	0	0	0	0	0	0	0	0	0	0	0	0	0	0	0	0	0	0	4	0	0	0	0	0	0	0	0	0	0	0	0	0	0	0	0	0	0	0	0	0	0	0	0	0	0	0	0	0	0	0	0	0	0	0	0	0	0	0	0	0	0	0	0	0	0	0	0	0	0	0	0	0	0	0	0	0	0	0	0	0	0	0	0	0	0	0	0	0	0	0	0	0	0	0	0	0	0	0	0	0	0	0	0	0	0	0	0	0	0	0	0	0	0	0	0	0	0	0	0	0	0	0	0	0	0	0	0	0	0	0	0	0	0	0	0	0	0	0	0	0	0
AAGTGATCGAGCGGCTTAGACGTCCGGGTGTTTATGCTGTCTAACAAGGCAGTTCTGCACACGGATTGCTTGCGTCAATGGCTTTCAGGGGTAACGGACCGAGCGTTGGTAGTCGATCTTCGGATTGATGAAGCGGGAGGAAACCGGGACTCAGGGGAGTGAGGAATACTGCGTCGCCTTCGGGTTGGGGCGTTGCTGGTTATTGCAAGGCAAGGATGTAAATCTCTTCTGAGACTGCAGTCGTGTCGGGTTTTGGCTGGTAAATGCTGCTTGGGCGCAAAAGATTGATGCATAAATGTCGTCTCAAATCGTCC	Animalia	NA	NA	NA	NA	NA	0	0	0	0	0	0	0	0	0	0	0	0	0	0	0	0	0	0	0	0	0	0	0	0	0	0	0	0	0	0	0	0	0	0	0	0	0	0	0	0	0	0	0	0	0	4	0	0	0	0	0	0	0	0	0	0	0	0	0	0	0	0	0	0	0	0	0	0	0	0	0	0	0	0	0	0	0	0	0	0	0	0	0	0	0	0	0	0	0	0	0	0	0	0	0	0	0	0	0	0	0	0	0	0	0	0	0	0	0	0	0	0	0	0	0	0	0	0	0	0	0	0	0	0	0	0	0	0	0	0	0	0	0	0	0	0	0	0	0	0	0	0	0	0	0	0	0	0	0	0	0	0	0	0	0	0	0	0	0	0	0	0	0	0	0	0	0	0
AAACGATTGAAGTCACCGTTTGTTCCTCGAGTAATCAGCCGTCAAGAATTCTTTGCGGTGCACTTGCGCGGGGGACAGGCCAACATCAGTTTTTACCGTGTGAAAAAGGGTCCGATTTTACCTAGTAAAGCGGGCCTGCTAGCACGGGAGGGACTGAGGAGTCGCAGTGTGTTTTTTTCGCTTGGCTCTTGTGGGAGGTGCACATTGGAGGATTGGCTTCGGGCAATGCTTTGGTGGCGTCGCTTTTCACGAGGGTCAAATACGTTATCCGCACTTTGGATGTTGGCGAAATGGCTTTAACCGACC	Animalia	NA	NA	NA	NA	NA	0	0	0	0	0	0	0	0	0	0	0	0	0	0	0	0	0	0	0	0	0	0	0	0	0	0	0	0	0	0	0	0	0	0	0	0	0	0	0	0	0	0	0	0	0	4	0	0	0	0	0	0	0	0	0	0	0	0	0	0	0	0	0	0	0	0	0	0	0	0	0	0	0	0	0	0	0	0	0	0	0	0	0	0	0	0	0	0	0	0	0	0	0	0	0	0	0	0	0	0	0	0	0	0	0	0	0	0	0	0	0	0	0	0	0	0	0	0	0	0	0	0	0	0	0	0	0	0	0	0	0	0	0	0	0	0	0	0	0	0	0	0	0	0	0	0	0	0	0	0	0	0	0	0	0	0	0	0	0	0	0	0	0	0	0	0	0	0
AAGCGATTGAAGTCAGCAGTGGAAGCCGTGAGGACAGCGCTGCGTGCCGACGAGGAGCCAAGCAGAGCGCAAGCCTGGATTTGGGTCTTGTGGGAGGCGGTGTTTATGCTCGCGGGGTTCTTGTCAACATCGTTTTGAGGTCCCGGAGAGGGGTTCTGGGAAGGTAGCCCGCTTGCGGGTGTTACAGCCTGGGATCTGTGCGGGGTGTATTTGGAGCGATATTGAGCTGAAGTATTTCCTAACACGATGCGTTTTTCGGTGAGCTCTGGATTGCACGCAATGCGGGGCGAGGCGATTTGCGGAGAGTGAGCGGATAGAGCAGCTTTGTGTTGACGAAATGGCTTTAACCGACC	Protozoa	NA	NA	NA	NA	NA	0	0	0	0	0	0	0	0	0	0	0	0	0	0	0	0	0	0	0	0	0	0	0	0	0	0	0	0	0	0	0	0	0	0	0	0	0	0	0	0	0	0	0	0	0	0	4	0	0	0	0	0	0	0	0	0	0	0	0	0	0	0	0	0	0	0	0	0	0	0	0	0	0	0	0	0	0	0	0	0	0	0	0	0	0	0	0	0	0	0	0	0	0	0	0	0	0	0	0	0	0	0	0	0	0	0	0	0	0	0	0	0	0	0	0	0	0	0	0	0	0	0	0	0	0	0	0	0	0	0	0	0	0	0	0	0	0	0	0	0	0	0	0	0	0	0	0	0	0	0	0	0	0	0	0	0	0	0	0	0	0	0	0	0	0	0	0	0
AAACGATTGAAGTCAGCAGTGGAGCGGGTGAGGACAGCGGCGCGGCCTGAACCTTGGGCGTTTCCGAGCGCAAGCCGGGGCGTTTGAGAGGTAGGGAATGCGCTGTTTACGCTTGCCCGGTCCGAGTCAGCATCGCTTTTTGCGGCAGGAGAGGAGCGTTGGGAAGGTAGCTTGCTTGCAAGTGTTACAGCCCAGGGCTTGTGCTGCGGCGGGGAGCGATAGCGAGCCGAATTTACCTTAGCTTGCCGCGCTGTGTTTGCCTGCGGCGGACTACACGTAGTGCGTTGTGGGTGAGCGGAGCGGGGTTGGTGATGGATAGAGCGGCTTTGTGTTGACGAAATGGCTTTAACCGACC	NA	NA	NA	NA	NA	NA	0	0	0	0	0	0	0	0	0	0	0	0	0	0	0	0	0	0	0	0	0	0	0	0	0	0	0	0	0	0	0	0	0	0	0	0	0	0	0	0	0	0	0	0	0	0	0	4	0	0	0	0	0	0	0	0	0	0	0	0	0	0	0	0	0	0	0	0	0	0	0	0	0	0	0	0	0	0	0	0	0	0	0	0	0	0	0	0	0	0	0	0	0	0	0	0	0	0	0	0	0	0	0	0	0	0	0	0	0	0	0	0	0	0	0	0	0	0	0	0	0	0	0	0	0	0	0	0	0	0	0	0	0	0	0	0	0	0	0	0	0	0	0	0	0	0	0	0	0	0	0	0	0	0	0	0	0	0	0	0	0	0	0	0	0	0	0	0
AAGCGAGTGAAACCAGTTTATGCCGGGCGCGAGATTGTGTTTGGCCATGTGGAGAATGGTGATGCGTACCGTAAGGGCGTGTTGCTGTTTCAAAGCGGAAGCTAGGTATGTCTCTCGTGTTTGGTGGTCATTGTCTATTGGGATCTCGGGGAAAAGTCCATGCGAAGCGTTACCTGTTACGGCGGGCATCGTTGTTTGCGTGATCTATACCCTTGGCCCGATAGAGGAAATGCCGTGCTACTTCAACGGGCCATAAGAGATGTGGACGAAGGTGTCAGGAGCAATCTTGCCCCCTCTGAAGTGTCTATGAGGCTTTGTCAGGTGGTATTGTAGGACGATGGCAAAATGGTTTCTTTCTACC	Animalia	NA	NA	NA	NA	NA	0	0	0	0	0	0	0	0	0	0	0	0	0	0	0	0	0	0	0	0	0	0	0	0	0	0	0	0	0	0	0	0	0	0	0	0	0	0	0	0	0	0	0	0	0	0	0	0	4	0	0	0	0	0	0	0	0	0	0	0	0	0	0	0	0	0	0	0	0	0	0	0	0	0	0	0	0	0	0	0	0	0	0	0	0	0	0	0	0	0	0	0	0	0	0	0	0	0	0	0	0	0	0	0	0	0	0	0	0	0	0	0	0	0	0	0	0	0	0	0	0	0	0	0	0	0	0	0	0	0	0	0	0	0	0	0	0	0	0	0	0	0	0	0	0	0	0	0	0	0	0	0	0	0	0	0	0	0	0	0	0	0	0	0	0	0	0	0
AAGCGAATGGAACCAGTCGTTCTTGGCAAGATTGTTGCGTGCTGACGTGCGTGGTGGTTCTTGCCTTGCGTGTCGACGTCGGTTCGACATCGAGGACAACTCCAGGGACATGGTAGTTAGCCTCCGGGCGACCGAACGTGCCTGGGTGGACTCGTTGACGGACTGATTCATGCATGTCTGGTTGCAGTGCTCTTAGTATCTAGTCTCTGTCCCAAGCGCTTTGCGCCTCGGGGCGGACCTGGGTAATGAGGGTATTTCCCTGACATCAGGACGATGACAAAATGGTTTCATTCGACC	NA	NA	NA	NA	NA	NA	0	0	0	0	0	0	0	0	0	0	0	0	0	0	0	0	0	0	0	0	0	0	0	0	0	0	0	0	0	0	0	0	0	0	0	0	0	0	0	0	0	0	0	0	0	0	0	0	0	0	4	0	0	0	0	0	0	0	0	0	0	0	0	0	0	0	0	0	0	0	0	0	0	0	0	0	0	0	0	0	0	0	0	0	0	0	0	0	0	0	0	0	0	0	0	0	0	0	0	0	0	0	0	0	0	0	0	0	0	0	0	0	0	0	0	0	0	0	0	0	0	0	0	0	0	0	0	0	0	0	0	0	0	0	0	0	0	0	0	0	0	0	0	0	0	0	0	0	0	0	0	0	0	0	0	0	0	0	0	0	0	0	0	0	0	0	0	0
AAGCGAATGGAACCAGTGTTTCTTGCAGAGCTTGCTGGGAGTAATCTGGATGGGGCTCTGATTCAGCGCAAGCGTTTCAGGGTTCTTTGAAGGTGCATTCTTGGTGCTGCTCTGCTTGCTTGTCAACGTCAATTTGGAGTTGGGGAAAACTCTTGGGAAATGGTAGCCTCTTCGCGGGGGTGAACGTCCCTTGTAGAACTCATCTCTGGATTGAAGTGCTTGCGTTTGGTTGCAATGCCTCACTCTGTGCCAGCTGCCCTGGTAAATTCAGCAGGTGCGCGGTGCTCATCAGTGGGTGCGTTCCTTGACGCTACGATGCTGACAAAATGGTTTCACTCGACC	Animalia	NA	NA	NA	NA	NA	0	0	0	0	0	0	0	0	0	0	0	0	0	0	0	0	0	0	0	0	0	0	0	0	0	0	0	0	0	0	0	0	0	0	0	0	0	0	0	0	0	0	0	0	0	0	0	0	0	0	2	0	2	0	0	0	0	0	0	0	0	0	0	0	0	0	0	0	0	0	0	0	0	0	0	0	0	0	0	0	0	0	0	0	0	0	0	0	0	0	0	0	0	0	0	0	0	0	0	0	0	0	0	0	0	0	0	0	0	0	0	0	0	0	0	0	0	0	0	0	0	0	0	0	0	0	0	0	0	0	0	0	0	0	0	0	0	0	0	0	0	0	0	0	0	0	0	0	0	0	0	0	0	0	0	0	0	0	0	0	0	0	0	0	0	0	0	0
AAGCGATTGAAGTCAGCAGTGAGGCTTTTGCAATCAGCTGCGGGCTCCGAACTCAGATGAGCGTAAGCCTAAGCAGAGGGAGGTGTCTCGCGGTGTACTTGTGATGGTCTCTTGTCAGCATCAGTTTCTGCCGCTGGATAGGGGCTCAGGGAAGGTAGCTCTTCGGAGTGTTACAGACCTGGGTCTGTGCGGCGGCGGGGATTGAGGATGCAGGGCGTATTCTATCTACCGTGGCGTTGTATCTTGATCTGCGCGTTGTGGGACTACACGTAGTGTCGCGGCGTAGTGGGCTTTGACGCGGCGTCCCGGATACTAGCCCTTCAGATGTTGACGAAATGGCTTTAACCGACC	Animalia	NA	NA	NA	NA	NA	0	0	0	0	0	0	0	0	0	0	0	0	0	0	0	0	0	0	0	0	0	0	0	0	0	0	0	0	0	0	0	0	0	0	0	0	0	0	0	0	0	0	0	0	0	0	0	0	0	0	0	4	0	0	0	0	0	0	0	0	0	0	0	0	0	0	0	0	0	0	0	0	0	0	0	0	0	0	0	0	0	0	0	0	0	0	0	0	0	0	0	0	0	0	0	0	0	0	0	0	0	0	0	0	0	0	0	0	0	0	0	0	0	0	0	0	0	0	0	0	0	0	0	0	0	0	0	0	0	0	0	0	0	0	0	0	0	0	0	0	0	0	0	0	0	0	0	0	0	0	0	0	0	0	0	0	0	0	0	0	0	0	0	0	0	0	0	0
AAGCGAGTGGAACCAGTGTTTCTTGCAGAGCTTGCCGGGAGTAATCTGGACGGTGCCTTGTTTCAGCGCAAGCGTTTCAGGGCCCTCTGATGGTGCATTCTTGGTGTCGCCCTGCTTGCTTGTCAACGTCAATTTGGAGTTGGGGGAAACTCTTGGGGAATGGGAGCCTCCTTCCGGGGGGGCGAGCGCCTCTTGTAGAACTCATCTCTGGATTGAAGTGCTTGCGTTTGGTTGCGATGCCTCACTCTGTGCCAGCTGCCCTGGTAAATTCAGCAGGCGCGCGGCGCTTATCAGTGGGTGCGTTCCTTGACGCTACGATGCTGACAAAATGGTTTCACTCGACC	NA	NA	NA	NA	NA	NA	0	0	0	0	0	0	0	0	0	0	0	0	0	0	0	0	0	0	0	0	0	0	0	0	0	0	0	0	0	0	0	0	0	0	0	0	0	0	0	0	0	0	0	0	0	0	0	0	0	0	0	4	0	0	0	0	0	0	0	0	0	0	0	0	0	0	0	0	0	0	0	0	0	0	0	0	0	0	0	0	0	0	0	0	0	0	0	0	0	0	0	0	0	0	0	0	0	0	0	0	0	0	0	0	0	0	0	0	0	0	0	0	0	0	0	0	0	0	0	0	0	0	0	0	0	0	0	0	0	0	0	0	0	0	0	0	0	0	0	0	0	0	0	0	0	0	0	0	0	0	0	0	0	0	0	0	0	0	0	0	0	0	0	0	0	0	0	0
AAGCGCATGGAATTAGCAATGCATCGCCGAGATTCAGACGATCGGTGTGCGATACGGGGATTTGACGGATCCGAATGGACCGTTGGTTTTCGTCATTGCGTGCTGTTTGTCGCATTTCCCGGCGGTGTGCGTCATCAGGTATTAGACCTGGGTGATACGCCCCGCAGGAAGGTGGCATTCTTCGGAGTGTGTTATAGCCTGTGGTGTGCTAGCTCGGGTTTGATAGAGGCGTTGCAGCACATGCCTTCGGGCTGGCTTCTGTTCTCTCGGCTCGGTGTGACTATAGCGGACTGCTTGCAGTGCGTTTGAACTTCATCGGGTCGTCGGGGGCAAGAATGCACACTATGTGCTTAGGTTGTTGGCGATCATATGGTTTCATGCGACC	Animalia	Cnidaria	Hydrozoa	Siphonophorae	Diphyidae	Lensia	0	0	0	0	0	0	0	0	0	0	0	0	0	0	0	0	0	0	0	0	0	0	0	0	0	0	0	0	0	0	0	0	0	0	0	0	0	0	0	0	0	0	0	0	0	0	0	0	0	0	0	4	0	0	0	0	0	0	0	0	0	0	0	0	0	0	0	0	0	0	0	0	0	0	0	0	0	0	0	0	0	0	0	0	0	0	0	0	0	0	0	0	0	0	0	0	0	0	0	0	0	0	0	0	0	0	0	0	0	0	0	0	0	0	0	0	0	0	0	0	0	0	0	0	0	0	0	0	0	0	0	0	0	0	0	0	0	0	0	0	0	0	0	0	0	0	0	0	0	0	0	0	0	0	0	0	0	0	0	0	0	0	0	0	0	0	0	0
AAGCCGATGGCCGCAGTGTCCCGTACGGAGTGTGTCTCAGCTTGGAGCGAGAAGCGAAGGGAATTGAGCGTAAGCCAGCCCTATGCGAAGCGACTTGTGCACTACACGTTCCGGGGTCTTCGGATGCCTTTTGACCGTGGGAGAAGGACTTTTTGCGACAGCTTGCTGTGCATTTGGTTTAAACCATGGTCTGGAGGGAGGAAACAAGGGTCTATGACCGCTTGATCCGGAGCAAATGTGGTTATCGGGCC	Animalia	NA	NA	NA	NA	NA	0	0	0	0	0	0	0	0	0	0	0	0	0	0	0	0	0	0	0	0	0	0	0	0	0	0	0	0	0	0	0	0	0	0	0	0	0	0	0	0	0	0	0	0	0	0	0	0	0	0	0	0	4	0	0	0	0	0	0	0	0	0	0	0	0	0	0	0	0	0	0	0	0	0	0	0	0	0	0	0	0	0	0	0	0	0	0	0	0	0	0	0	0	0	0	0	0	0	0	0	0	0	0	0	0	0	0	0	0	0	0	0	0	0	0	0	0	0	0	0	0	0	0	0	0	0	0	0	0	0	0	0	0	0	0	0	0	0	0	0	0	0	0	0	0	0	0	0	0	0	0	0	0	0	0	0	0	0	0	0	0	0	0	0	0	0	0	0
AAGCCGATGGCCGCAGTGTCCCGTACGGAGTGTGTCTCAGCTTGGAGCGAGAAGCAAAGGATTTTGAGCGTAAGCCATGCCTATGCGAAGCGACTTGTGCACTACACGTTCCGGGGTCTTCGGATGCCTTTTGACCGTGGGAGAAGGACTTTTTGCGACAGCTTGCTGTGCATTTGGTTTAAACCATGGTCTGGAGGGAGGAAACAAGGGTCTATGACCGCTTGATCCGGAGCAAATGTGGTTATCGGGCC	Animalia	NA	NA	NA	NA	NA	0	0	0	0	0	0	0	0	0	0	0	0	0	0	0	0	0	0	0	0	0	0	0	0	0	0	0	0	0	0	0	0	0	0	0	0	0	0	0	0	0	0	0	0	0	0	0	0	0	0	0	0	4	0	0	0	0	0	0	0	0	0	0	0	0	0	0	0	0	0	0	0	0	0	0	0	0	0	0	0	0	0	0	0	0	0	0	0	0	0	0	0	0	0	0	0	0	0	0	0	0	0	0	0	0	0	0	0	0	0	0	0	0	0	0	0	0	0	0	0	0	0	0	0	0	0	0	0	0	0	0	0	0	0	0	0	0	0	0	0	0	0	0	0	0	0	0	0	0	0	0	0	0	0	0	0	0	0	0	0	0	0	0	0	0	0	0	0
AAGCGAATGAAACCAGTTTATGTCGAGTGTGAGATTGTGTTTGGCCAGGTGGAGGGCTGCTATGCGTACCGTAAGGGCGTATGGTGGTTTCGAAGCGGAAGCCAGGTATGTCTCTCGTGTTTGATGGTCATCGTCTATTGGGACCTCGGGGAAAAATGCTTGCGAAGCATCACCTGCCACGGCGGGCGTTGTTGTTTGCGGGTTTCTACCCTTGGCCCGATAGAGGAAACGCCGGCGCAGTTCAACGGGCCATAAGAGTCGTGGACGGCGGTGTCAGGAGTAATCTTGCCCCACCCGAAGTGGCTATGAGGTTTTGTCAGCTGTGTTGTAGGACGATGGCAAAATGGTTTCTTTCTACC	Animalia	NA	NA	NA	NA	NA	0	0	0	0	0	0	0	0	0	0	0	0	0	0	0	0	0	0	0	0	0	0	0	0	0	0	0	0	0	0	0	0	0	0	0	0	0	0	0	0	0	0	0	0	0	0	0	0	0	0	0	0	0	0	0	0	4	0	0	0	0	0	0	0	0	0	0	0	0	0	0	0	0	0	0	0	0	0	0	0	0	0	0	0	0	0	0	0	0	0	0	0	0	0	0	0	0	0	0	0	0	0	0	0	0	0	0	0	0	0	0	0	0	0	0	0	0	0	0	0	0	0	0	0	0	0	0	0	0	0	0	0	0	0	0	0	0	0	0	0	0	0	0	0	0	0	0	0	0	0	0	0	0	0	0	0	0	0	0	0	0	0	0	0	0	0	0	0
AAGCGCATGAAACCAGTTTCTGGGTGTTAGATTGCTGGCCGCTATGGGGAGTGCTGGCAGTGTACCGCAAGGGCACTGTTGGTTTTCGAACCGGACGCGGTTAGTGTTTCTGGCGCTTAGATGTCATCGTGTATTCGGTGTTCGAGGATAAAAGCTTTGCCTTGTTGATTCGCTGCGGTGTTTCGCATGGCTTGGCCGCTACTCTTACCTGGATACAGGTTGCCTTCTGTTCTTACGCGTCCATAATTTGCTTGAAAGTTCCGTGGAGTTCCTAGAATTGCTCGGTTCCGATGGTTCATGAGGGCGTTTATTGCAGTTGTACGACGATGACTAAATGGTTTTTTGCTACC	Animalia	NA	NA	NA	NA	NA	0	0	0	0	0	0	0	0	0	0	0	0	0	0	0	0	0	0	0	0	0	0	0	0	0	0	0	0	0	0	0	0	0	0	0	0	0	0	0	0	0	0	0	0	0	0	0	0	0	0	0	0	0	0	0	0	4	0	0	0	0	0	0	0	0	0	0	0	0	0	0	0	0	0	0	0	0	0	0	0	0	0	0	0	0	0	0	0	0	0	0	0	0	0	0	0	0	0	0	0	0	0	0	0	0	0	0	0	0	0	0	0	0	0	0	0	0	0	0	0	0	0	0	0	0	0	0	0	0	0	0	0	0	0	0	0	0	0	0	0	0	0	0	0	0	0	0	0	0	0	0	0	0	0	0	0	0	0	0	0	0	0	0	0	0	0	0	0
GAACGGGAAGGCCTGTCAGTCCTCCCGGCGCTTTCAGGCGTTGCTGCTCGAGGCCGGCGCGAGTTCGGATGCCCCTCGGGGTGCCGGCTCACGTCAGACGAGTGCAGCGTCGCCGCAGTAGCGCCGGGCGAGGGCCGCGACCAGCCGGTCAGGCGACCGAAGTCCGTAGCGCACGGTAACCCTCTTCGGCGGGTGGTACAGGCGCATCGGAAAGGACGTCGCTCGACGGCCGAGGTATAGACTGTTCCAAGGCCCAGGTGAGGCGCGCCGTCAAGTTTGTTGATTTCCGGGGACTGCTCTCAGTGCCCGGTTTGATGCGGCTTGCCGGTGCGTGCGGCTGCCGCGGAACGAAAGGTCGGCGGCTTCTTCAGCCACCTTCCCGACC	Animalia	NA	NA	NA	NA	NA	0	0	0	0	0	0	0	0	0	0	0	0	0	0	0	0	0	0	0	0	0	0	0	0	0	0	0	0	0	0	0	0	0	0	0	0	0	0	0	0	0	0	0	0	0	0	0	0	0	0	0	0	0	0	0	0	4	0	0	0	0	0	0	0	0	0	0	0	0	0	0	0	0	0	0	0	0	0	0	0	0	0	0	0	0	0	0	0	0	0	0	0	0	0	0	0	0	0	0	0	0	0	0	0	0	0	0	0	0	0	0	0	0	0	0	0	0	0	0	0	0	0	0	0	0	0	0	0	0	0	0	0	0	0	0	0	0	0	0	0	0	0	0	0	0	0	0	0	0	0	0	0	0	0	0	0	0	0	0	0	0	0	0	0	0	0	0	0
AAGCGAATGAAACCAGTTTTTTACCATAAGATTGTCGTAAGCATTGACTTGTGGTGTTTCTTGTGGTTTTCCGTCAATGTATGTTGTGTGCTCGAGTACAAAAGCTATTCATTAGAGATTCGCTGCGGTGTTTCCTAATTGTGGTTCATGCTCTTGCCGCGACATAGGTTTGCGTGCTGCGGTTGAAAATTAGGCTAAAAGATTTCTGGACTCTTGAGTGCTGATTTCCTAGGTCTAAGAAAAATGCTGTAGTTCCATGACATTGACTAAATGGTTTTATCCTACC	Animalia	NA	NA	NA	NA	NA	0	0	0	0	0	0	0	0	0	0	0	0	0	0	0	0	0	0	0	0	0	0	0	0	0	0	0	0	0	0	0	0	0	0	0	0	0	0	0	0	0	0	0	0	0	0	0	0	0	0	0	0	0	0	0	0	4	0	0	0	0	0	0	0	0	0	0	0	0	0	0	0	0	0	0	0	0	0	0	0	0	0	0	0	0	0	0	0	0	0	0	0	0	0	0	0	0	0	0	0	0	0	0	0	0	0	0	0	0	0	0	0	0	0	0	0	0	0	0	0	0	0	0	0	0	0	0	0	0	0	0	0	0	0	0	0	0	0	0	0	0	0	0	0	0	0	0	0	0	0	0	0	0	0	0	0	0	0	0	0	0	0	0	0	0	0	0	0
AAGCGAATGAAACCAGTTTCTGGGCGCTAGATTGCTGCCGACCAAGGTGAGTGCTGTAGTGGTACCGTAAGGGCTGCTGCGGTTTTCGATCCGGAAGTCGGTAGTGTTTCTGGTGTTTAGATGTCAACGTCTATTGGGTGCTCGAGGATAAAAGTCCTTTTTGACGGTTGCGCTGCGGTGCGCCTGATGACTGGGCCGCTACTCTTGCCTCAATAGAGGTGTCCTTCCGTTCTTACGCTATTCAATACCCTTTCTGAAAGTTTTCAGTAACTCCTAGATTTGCTGATTTCTGATGATCTGTGCGGTAGTTTATTACGGTTGTAGGACGTTGGCTAAATGGTTTTTTTCTACC	Animalia	Annelida	Polychaeta	NA	NA	NA	0	0	0	0	0	0	0	0	0	0	0	0	0	0	0	0	0	0	0	0	0	0	0	0	0	0	0	0	0	0	0	0	0	0	0	0	0	0	0	0	0	0	0	0	0	0	0	0	0	0	0	0	0	0	0	0	4	0	0	0	0	0	0	0	0	0	0	0	0	0	0	0	0	0	0	0	0	0	0	0	0	0	0	0	0	0	0	0	0	0	0	0	0	0	0	0	0	0	0	0	0	0	0	0	0	0	0	0	0	0	0	0	0	0	0	0	0	0	0	0	0	0	0	0	0	0	0	0	0	0	0	0	0	0	0	0	0	0	0	0	0	0	0	0	0	0	0	0	0	0	0	0	0	0	0	0	0	0	0	0	0	0	0	0	0	0	0	0
TAAACGGGTGGAACTCGAAGGGGCCTAGGTCCGGATTCATCCGTGAGCGTGCGGACGTTGTTTATCGATCGACGTCCGAGAGGACGCTGTCGGTTGCTTCGTACCCGTGCGCGACCGGTGCACTTCCGAGACGTCAGGCGACCGCGGCCGGTCGGGAGCTCGCTTGCATCTCAGTTACGGTAAACATCACCCCTAGCTCGCTTGCAACGGGATCACGCTGGGACGTCGTGTGGAGGTCGCTGCGTAAATGGCAACCATGCCGGGATGACAGCATCGCATGTGGCTATCGCGGTCCATCTCGAACGCGGTTCCATCGGACC	Animalia	NA	NA	NA	NA	NA	0	0	0	0	0	0	0	0	0	0	0	0	0	0	0	0	0	0	0	0	0	0	0	0	0	0	0	0	0	0	0	0	0	0	0	0	0	0	0	0	0	0	0	0	0	0	0	0	0	0	0	0	0	0	0	0	0	4	0	0	0	0	0	0	0	0	0	0	0	0	0	0	0	0	0	0	0	0	0	0	0	0	0	0	0	0	0	0	0	0	0	0	0	0	0	0	0	0	0	0	0	0	0	0	0	0	0	0	0	0	0	0	0	0	0	0	0	0	0	0	0	0	0	0	0	0	0	0	0	0	0	0	0	0	0	0	0	0	0	0	0	0	0	0	0	0	0	0	0	0	0	0	0	0	0	0	0	0	0	0	0	0	0	0	0	0	0	0
AAACGGGAAGGCCTGTCAGTCGTCCCGGCGCTTTCAGGCGTCGCTGCTCGAGGCTGGCGCGAGTTCAGATGCCCCTCGAGGTTCCGGCTCACGTCAGACAAGTGCAGCCTCGCCGCATTAGCGCCGGGCGAGGGCTGCGACCGGCCGGTCAGGCGACCGAAGTCCGTAGCGCACGGTAACCCTCTTCGGCGGGTGGTACAAGCGCATCGGAAAGAACCTCGCTGTTCTAAGCCGTTCTAAGGCTTAAGTGAGGCGGGCCGTAAAGTTTGTTGATTTCCAGGGATTGCTCTCAGTGCCCGGTTTGAAGCGGCTTGCCGGTGCGTGAGGCTGCTACGGAACGAAAGGTCGGCGGCCTCTTCAGCCACTTTCCCGACC	Animalia	NA	NA	NA	NA	NA	0	0	0	0	0	0	0	0	0	0	0	0	0	0	0	0	0	0	0	0	0	0	0	0	0	0	0	0	0	0	0	0	0	0	0	0	0	0	0	0	0	0	0	0	0	0	0	0	0	0	0	0	0	0	0	0	0	0	4	0	0	0	0	0	0	0	0	0	0	0	0	0	0	0	0	0	0	0	0	0	0	0	0	0	0	0	0	0	0	0	0	0	0	0	0	0	0	0	0	0	0	0	0	0	0	0	0	0	0	0	0	0	0	0	0	0	0	0	0	0	0	0	0	0	0	0	0	0	0	0	0	0	0	0	0	0	0	0	0	0	0	0	0	0	0	0	0	0	0	0	0	0	0	0	0	0	0	0	0	0	0	0	0	0	0	0	0	0
AAGCGATTGAAGTCAGTTATTTCACGTTAATCAGGTTTCTGCAAAGATTCTGTACTTGGCGTGTGGTTGTCAGCATCGGTTTTGGCTGTCGGATAAGGGCAGTGGAAAGGTAGCCTTCGGGTGTTACAGACCACGGCCTCTGCGGCGGCTGGGATCGAGGAAAGCAGTGCGTTATATACTACGATTGTAAAAGATCTACCTAAAAGCGTGTGTTGCGCGGTGCCGGACTACACGTAGTGCGGTGCTGCAGTGATGTTCGCGGAAAGGATATTAGCACTTTTGATGTTGACGAAATGGCTTTAACCGACC	Animalia	NA	NA	NA	NA	NA	0	0	0	0	0	0	0	0	0	0	0	0	0	0	0	0	0	0	0	0	0	0	0	0	0	0	0	0	0	0	0	0	0	0	0	0	0	0	0	0	0	0	0	0	0	0	0	0	0	0	0	0	0	0	0	0	0	0	0	4	0	0	0	0	0	0	0	0	0	0	0	0	0	0	0	0	0	0	0	0	0	0	0	0	0	0	0	0	0	0	0	0	0	0	0	0	0	0	0	0	0	0	0	0	0	0	0	0	0	0	0	0	0	0	0	0	0	0	0	0	0	0	0	0	0	0	0	0	0	0	0	0	0	0	0	0	0	0	0	0	0	0	0	0	0	0	0	0	0	0	0	0	0	0	0	0	0	0	0	0	0	0	0	0	0	0	0	0
AAACGATTGAAGTCAGCAGTGGTTCCTGCGAGGACAGCGGTGCGGCCTGAGCCCTGGCTGTTTCGGAGCGCAAGCCCGAGCGGTTAGGAGGTAGGGAACGCGCTGTTTACGCTTGCAGGATCCGAGTCAGCATCGCTTTTTGCTGCAGGAGAGGAGCGTTGGGAAGGTAGCTCGCTTGCGAGTGTTACAGCCCTTCGTTTGTGCTGCGGCGGGGAGCGATAGCGAGCCGAATTTACCTCAGCTCGAGTTGAGGCGTTGGTCGGTGGCGGACTACACGTAGTGCGTTGTCGGGTAGCGTTTGAACGAGGGTAATGGATAGAGCGGCTTTGTGTTGACGAAATGGCTTTAACCGACC	Animalia	NA	NA	NA	NA	NA	0	0	0	0	0	0	0	0	0	0	0	0	0	0	0	0	0	0	0	0	0	0	0	0	0	0	0	0	0	0	0	0	0	0	0	0	0	0	0	0	0	0	0	0	0	0	0	0	0	0	0	0	0	0	0	0	0	0	0	0	4	0	0	0	0	0	0	0	0	0	0	0	0	0	0	0	0	0	0	0	0	0	0	0	0	0	0	0	0	0	0	0	0	0	0	0	0	0	0	0	0	0	0	0	0	0	0	0	0	0	0	0	0	0	0	0	0	0	0	0	0	0	0	0	0	0	0	0	0	0	0	0	0	0	0	0	0	0	0	0	0	0	0	0	0	0	0	0	0	0	0	0	0	0	0	0	0	0	0	0	0	0	0	0	0	0	0	0
AAGCGAATGAAACCAGTTATCTTGGCGAGATTGTTGCGTGCTAAGGGGAATGCCTGTTGTCTCAGCGCAAGCGTGGCAATGGGTTTCGACCTGGACGTGCGTGATGTTTCTTGCCTCGAGTGTCAACGTCAGTCCAGGCTCGGGGAAAACCCCGACGTTCGGAACTACCCCCACGGGGGTCGGAAGGTCGCCGAGGGTACTCTTGCCTTGACTGAGGAATGCGTGTGAGGGCAATCAGTCACGGGCGGTTGTAGGGTCTTCCGCTATGTAGGGCTTCCTTGGAGGCACTGCGTGGTGGCAAGGCCTTGCGCCACCGTGGCCTCTCTCACTCCACGATGTTGACGAAATGGTTTTATCCGACC	Animalia	NA	NA	NA	NA	NA	0	0	0	0	0	0	0	0	0	0	0	0	0	0	0	0	0	0	0	0	0	0	0	0	0	0	0	0	0	0	0	0	0	0	0	0	0	0	0	0	0	0	0	0	0	0	0	0	0	0	0	0	0	0	0	0	0	0	0	0	0	4	0	0	0	0	0	0	0	0	0	0	0	0	0	0	0	0	0	0	0	0	0	0	0	0	0	0	0	0	0	0	0	0	0	0	0	0	0	0	0	0	0	0	0	0	0	0	0	0	0	0	0	0	0	0	0	0	0	0	0	0	0	0	0	0	0	0	0	0	0	0	0	0	0	0	0	0	0	0	0	0	0	0	0	0	0	0	0	0	0	0	0	0	0	0	0	0	0	0	0	0	0	0	0	0	0	0
AAGCGATTGAAGTCAGCAGTGCAGCCGTTGCAATCAGCCGGGCGGCCGGTGGACTGGGGAGCGCAAGCCCCCTCCTTGGCACAAGGCCGGTGTACTTGTGGCGGATGCGGGTCAGCATCACTTTGGGGCGCGGGAGACGGGTTTGCGGAAGGTAGCCTCCCTCGGGGGGTGTTACAGCCGTTTGCCTTTGCCGCGAGCCGGAGTGAGGGGTCGCAGCTTGATTTACTAGGGCGTTCTCTGTGGTTCGCGTAGGAGTTGGAGTGCACGCACTGCTTCATCTGCGCGGGCTGCAGCAGGGCGTCCAGATACACGAGCTTCGGATGTTGACGAAATGGCTTTAACCGACC	Animalia	NA	NA	NA	NA	NA	0	0	0	0	0	0	0	0	0	0	0	0	0	0	0	0	0	0	0	0	0	0	0	0	0	0	0	0	0	0	0	0	0	0	0	0	0	0	0	0	0	0	0	0	0	0	0	0	0	0	0	0	0	0	0	0	0	0	0	0	0	4	0	0	0	0	0	0	0	0	0	0	0	0	0	0	0	0	0	0	0	0	0	0	0	0	0	0	0	0	0	0	0	0	0	0	0	0	0	0	0	0	0	0	0	0	0	0	0	0	0	0	0	0	0	0	0	0	0	0	0	0	0	0	0	0	0	0	0	0	0	0	0	0	0	0	0	0	0	0	0	0	0	0	0	0	0	0	0	0	0	0	0	0	0	0	0	0	0	0	0	0	0	0	0	0	0	0
AAGCGAATGGAGCCAGCAAGGCACCCGGTCTCATTCAGCCGGTGGGTGCGGGCCCCCGGTCGGCGAGATCCGTTCAGGACTCGTCGGTCGACGGCGTCTGCACTTGCCGTGTGCACTTATTCCGGGTGCGTGTCAACTTGGCTTGCGGACGGTCAACACGAACGGATGGGAAGGTAGCTTGCTCGGGTGAGTGTTATAGCCCGCTGTTCCGGATTGTCGGCGAGTGAGGTGTCGCGGTACGTGCTCTCGGGCTTGGGCCCCGTTGTCGGTCGGTCGCGCCTTCTGTTGACTGCACGCAGTGAGCGGAGGGACGACGGCAGGCTGGCGGTGGGTGTCCCGTAAACGTGCCTAGGAAGTTGACGTGCAAATGGCTTCATCCGACC	Animalia	Ctenophora	Nuda	Beroida	Beroidae	Beroe	0	0	0	0	0	0	0	0	0	0	0	0	0	0	0	0	0	0	0	0	0	0	0	0	0	0	0	0	0	0	0	0	0	0	0	0	0	0	0	0	0	0	0	0	0	0	0	0	0	0	0	0	0	0	0	0	0	0	0	0	0	4	0	0	0	0	0	0	0	0	0	0	0	0	0	0	0	0	0	0	0	0	0	0	0	0	0	0	0	0	0	0	0	0	0	0	0	0	0	0	0	0	0	0	0	0	0	0	0	0	0	0	0	0	0	0	0	0	0	0	0	0	0	0	0	0	0	0	0	0	0	0	0	0	0	0	0	0	0	0	0	0	0	0	0	0	0	0	0	0	0	0	0	0	0	0	0	0	0	0	0	0	0	0	0	0	0	0
AAGCGAATGGAACCAGTCTTTCTTGCCGAGATTGTTGCATGCCATTGTGATGGCTCGTCGTTTCAGCGCAAGCGTGGCGGCGGGTTCTGATCATGCCGTGTGTGGTGTTTCTCGGCTTGCGTGTCAACGTCAGTTCGGAGTTGAGGAAAACTCCTTCCGTATGGTAGTTGGGGCGCGCTCCTTCGAAAGCGGTTGGTTGAACTCATCTCTGGACTGATTCTTGCATGTCTGGATTCAGCACTCTTTGCCCTAGCATTCCTCTGCTTCGGGAAACCGGGTGGAGGGTGTCGGCGGCTTGGGTGTCGTCCTGACTTAAAGACGATGACAAAATGGTTTTATTCGACC	NA	NA	NA	NA	NA	NA	0	0	0	0	0	0	0	0	0	0	0	0	0	0	0	0	0	0	0	0	0	0	0	0	0	0	0	0	0	0	0	0	0	0	0	0	0	0	0	0	0	0	0	0	0	0	0	0	0	0	0	0	0	0	0	0	0	0	0	0	0	4	0	0	0	0	0	0	0	0	0	0	0	0	0	0	0	0	0	0	0	0	0	0	0	0	0	0	0	0	0	0	0	0	0	0	0	0	0	0	0	0	0	0	0	0	0	0	0	0	0	0	0	0	0	0	0	0	0	0	0	0	0	0	0	0	0	0	0	0	0	0	0	0	0	0	0	0	0	0	0	0	0	0	0	0	0	0	0	0	0	0	0	0	0	0	0	0	0	0	0	0	0	0	0	0	0	0
AAACGATTGAAGTCAGCAATGGATGTATTAGAATCAGCCGCGTGTTCAACCCTCGGTGGAGCTCTGCCTTAGCAGAGGGTTGTGTCTCGCGGTGCACTTGTTTTACGTTCTTGTCAGCATCAGTTTGTGCTGCCGGTGGGGGGTTTGGAAGGTAGCCTTCGGGTATTACAGCCTTGCCTCTGTGCGGCGGTGTGGATTGAGGATGCAGTGTGATTTAGCTACGTTGCGGGCACGACTTGCAGCGCATCGGGACTACTTGTAGTGTCGGAGTGTGTGTGAGGAAGTGTGATGCTTCGAGGATACTAACACTTCAGATGTTGGCTAATGGCTTTAACCGACC	NA	NA	NA	NA	NA	NA	0	0	0	0	0	0	0	0	0	0	0	0	0	0	0	0	0	0	0	0	0	0	0	0	0	0	0	0	0	0	0	0	0	0	0	0	0	0	0	0	0	0	0	0	0	0	0	0	0	0	0	0	0	0	0	0	0	0	0	0	0	0	0	4	0	0	0	0	0	0	0	0	0	0	0	0	0	0	0	0	0	0	0	0	0	0	0	0	0	0	0	0	0	0	0	0	0	0	0	0	0	0	0	0	0	0	0	0	0	0	0	0	0	0	0	0	0	0	0	0	0	0	0	0	0	0	0	0	0	0	0	0	0	0	0	0	0	0	0	0	0	0	0	0	0	0	0	0	0	0	0	0	0	0	0	0	0	0	0	0	0	0	0	0	0	0	0	0
AAGCGAATGAAACCAGTTTATGTCGGGAGCGAGATTGTGTTGAGCTAAGTTTAGGGCTGCTGCGTGTACCGTAAGGGCGCGTGGTGGTTTCGAGGCGGACGCTTAGTATGTCTCTCGCATTCGTCGGCCATCGTCTATTGGGATCTCGGGGAAACAGCAGTGCGAAGCGTCTTTTGCTACGGTGAGAGGCGTTGTTTGCGCATGTTCCATACCCTTGACTCGATAGAGGAAACTCCGCCGTAGTTCAATGGGTCATAAGAGTCGTGGATGGTGGAGATAGGAGCAATCTTGTCCTGCCGGAAGTGACTATGAGGCCTTATCAGCTGCGATGTAGGACGATGGCAAAATGGTTTTTTTCTACC	Animalia	NA	NA	NA	NA	NA	0	0	0	0	0	0	0	0	0	0	0	0	0	0	0	0	0	0	0	0	0	0	0	0	0	0	0	0	0	0	0	0	0	0	0	0	0	0	0	0	0	0	0	0	0	0	0	0	0	0	0	0	0	0	0	0	0	0	0	0	0	0	0	4	0	0	0	0	0	0	0	0	0	0	0	0	0	0	0	0	0	0	0	0	0	0	0	0	0	0	0	0	0	0	0	0	0	0	0	0	0	0	0	0	0	0	0	0	0	0	0	0	0	0	0	0	0	0	0	0	0	0	0	0	0	0	0	0	0	0	0	0	0	0	0	0	0	0	0	0	0	0	0	0	0	0	0	0	0	0	0	0	0	0	0	0	0	0	0	0	0	0	0	0	0	0	0	0
AAACGATTGAAGTCAGCATTTGTTCATTGAGTAATCAGCCGTCAAGAGCTCTTTGCGGTGCACTTGCTTTTTGGACAGGCCAACATCAGTTTTTACTGTGTGAAAAAGGGTCTAATTTGCTTGCAAGTAGACCTGCTAGCACGGGAGGGACTGAGGAGTCGCAGTGTGTCTTTTTCGCCTGGCGTTTTTGGGAGGCTTGCATAATGGGATTGGCTTCGGGCAATGCTGTCTTGTATTGACTTCTAGGAGTGCCAGATACGTTATCCACACTTTGGATGTTGGCGAAATGGCTTTAACCGACC	Animalia	NA	NA	NA	NA	NA	0	0	0	0	0	0	0	0	0	0	0	0	0	0	0	0	0	0	0	0	0	0	0	0	0	0	0	0	0	0	0	0	0	0	0	0	0	0	0	0	0	0	0	0	0	0	0	0	0	0	0	0	0	0	0	0	0	0	0	0	0	0	0	4	0	0	0	0	0	0	0	0	0	0	0	0	0	0	0	0	0	0	0	0	0	0	0	0	0	0	0	0	0	0	0	0	0	0	0	0	0	0	0	0	0	0	0	0	0	0	0	0	0	0	0	0	0	0	0	0	0	0	0	0	0	0	0	0	0	0	0	0	0	0	0	0	0	0	0	0	0	0	0	0	0	0	0	0	0	0	0	0	0	0	0	0	0	0	0	0	0	0	0	0	0	0	0	0
AAACGATTGAAGTCAGCAGTGCATTGCAGATGATCAGCGGCATAGCCTGAAGTGCAGTTTTCGCGGAGCGTAAGCCCGGTGGAGCTGTGGTGGAGGGTGGTGCTGTGTATGCTTGTGTAATGCGGGTCAGCCGCGGTTTTTTGTGCGGGAGAGAGGGATTGGGAAGGTAGCTTGCTTGCAAGTGTTACAGCCCTTTGTCTGTGCCGCATAGGAGACCGTTGACAGCCGTATTTACCACAACCTGAAGTCTTTTTCTGCGCGGTTGCGGACTACACGTAGTGCGGGGCTGCAGTAGGGGAGGAGTGAGGGGGCGGATAGACCGGCTCTGGGTTGACGAAATGGCTTTAACCGACC	NA	NA	NA	NA	NA	NA	0	0	0	0	0	0	0	0	0	0	0	0	0	0	0	0	0	0	0	0	0	0	0	0	0	0	0	0	0	0	0	0	0	0	0	0	0	0	0	0	0	0	0	0	0	0	0	0	0	0	0	0	0	0	0	0	0	0	0	0	0	0	0	0	4	0	0	0	0	0	0	0	0	0	0	0	0	0	0	0	0	0	0	0	0	0	0	0	0	0	0	0	0	0	0	0	0	0	0	0	0	0	0	0	0	0	0	0	0	0	0	0	0	0	0	0	0	0	0	0	0	0	0	0	0	0	0	0	0	0	0	0	0	0	0	0	0	0	0	0	0	0	0	0	0	0	0	0	0	0	0	0	0	0	0	0	0	0	0	0	0	0	0	0	0	0	0	0
AAACGCGCTCGGCTAGCAATGTGCCACGAAGGTTCAGCCAGTTTGCAGGCGGAGCAGGCAATCGCCGGATCCGAACGGACCGCGGTGGTCGGCATCCGTCTGCGAAGTGCGGTGCACTCTTTCGTGGCACGCGTCAGCGTCGGTTCGTGGCGGGCGATAAGGCACGGACGGAAGGTAGCTCGGGGCTTGCTCTGAGTATTATAGCCCCCGTGCTAGGTCCGCCACGGACTGAGGAGAGAGAGGATCGCTGCAGCGCATGCCGAAAGGCTAGCTGCCCGTTGTCTGGCTTGCTCCACGGGCTGAGGACTGCACGCAGTGTTCGGCGCGGCGGGGTGGTCAGGCGGCGGAGCGGTATAAATGCGCTTAGGACGCTGGCGTCCAAATGGCCGCGCGCGACC	Animalia	Porifera	Calcarea	Clathrinida	Clathrinidae	Clathrina	0	0	0	0	0	0	0	0	0	0	0	0	0	0	0	0	0	0	0	0	0	0	0	0	0	0	0	0	0	0	0	0	0	0	0	0	0	0	0	0	0	0	0	0	0	0	0	0	0	0	0	0	0	0	0	0	0	0	0	0	0	0	0	0	0	0	4	0	0	0	0	0	0	0	0	0	0	0	0	0	0	0	0	0	0	0	0	0	0	0	0	0	0	0	0	0	0	0	0	0	0	0	0	0	0	0	0	0	0	0	0	0	0	0	0	0	0	0	0	0	0	0	0	0	0	0	0	0	0	0	0	0	0	0	0	0	0	0	0	0	0	0	0	0	0	0	0	0	0	0	0	0	0	0	0	0	0	0	0	0	0	0	0	0	0	0	0	0
TAAACGGGTGGAACTCGAAGGGGCCTAGGTCTGGATTCATACGTGAGCGTGCGGACGTTGTCTATCAATCGACGTCCGAGAGGACGCTGTCGGTTGCTTTGTACCCGTGCGCGACCGGTGCACTTCCGAGACGTCAGGCGACCGCGACCGGTCGGGAGCTCTCCAGGGAGTCTGCGCGTACCGTTCGTCTGCTCGTTGCTGGCTTGCTGGCCTTGTGGGCGACCGTGCTGTTCTTTCCGAAGAGGCATCCGACCGTGGGCTTCAAAGCCGTACGCGCGCTTACGACGCTCTGTCCCGTAAATGGCAACCATGCCGGGATGACAGCATCGCATGCGGCTATCGCGGTCCGTCTCGAACGCGGTTCCATCCGACC	Animalia	NA	NA	NA	NA	NA	0	0	0	0	0	0	0	0	0	0	0	0	0	0	0	0	0	0	0	0	0	0	0	0	0	0	0	0	0	0	0	0	0	0	0	0	0	0	0	0	0	0	0	0	0	0	0	0	0	0	0	0	0	0	0	0	0	0	0	0	0	0	0	0	0	0	0	0	4	0	0	0	0	0	0	0	0	0	0	0	0	0	0	0	0	0	0	0	0	0	0	0	0	0	0	0	0	0	0	0	0	0	0	0	0	0	0	0	0	0	0	0	0	0	0	0	0	0	0	0	0	0	0	0	0	0	0	0	0	0	0	0	0	0	0	0	0	0	0	0	0	0	0	0	0	0	0	0	0	0	0	0	0	0	0	0	0	0	0	0	0	0	0	0	0	0	0	0
TAAACAGGTGGAACTCGAAGGGGCCTAGGTCCGGATTCATCCGTGAGCGTGCGGACGTTGTTTATCGATCGACGTCCGAGAGGACGCTGTCGGTTGCTTCGTACCCGTGCGCGACCGGTGCACTTCCGAGACGTCAGGCGACCGCGGCCGGTCGGGAGCTCTCCAGGGAGTCTGCGCGTACCGTTCGTCTGCTCGTTGCTGGCTCGCTTGCAACTCTAGTACCGTAAAACGCCATCCTTGCTCGCTTGTGATGGGCTTAGCTGAGACGTCGTGTGGAGGTCGCTGCGTAAATGGCAACCATGCTGGGATGAGTGCATGGCATGCGGCTATCGCGGTCCGTCTTGAACGCGGTTCCATCCGACC	Animalia	NA	NA	NA	NA	NA	0	0	0	0	0	0	0	0	0	0	0	0	0	0	0	0	0	0	0	0	0	0	0	0	0	0	0	0	0	0	0	0	0	0	0	0	0	0	0	0	0	0	0	0	0	0	0	0	0	0	0	0	0	0	0	0	0	0	0	0	0	0	0	0	0	0	0	0	4	0	0	0	0	0	0	0	0	0	0	0	0	0	0	0	0	0	0	0	0	0	0	0	0	0	0	0	0	0	0	0	0	0	0	0	0	0	0	0	0	0	0	0	0	0	0	0	0	0	0	0	0	0	0	0	0	0	0	0	0	0	0	0	0	0	0	0	0	0	0	0	0	0	0	0	0	0	0	0	0	0	0	0	0	0	0	0	0	0	0	0	0	0	0	0	0	0	0	0
AAGCGATTGAAGTCAGCAGTGCAGCCGTTGCAATCAGCCGGGCGGCCGGTGGGCTGGGGAGCGCAAGCCCCCTCCTTGGCACAAGGCCGGTGTACTTGTGGCGGATGCGGGTCAGCATCATTTCGGGGCGCGGGAGACGGGGATGCGGAAGGTAGTCTGCGCTTGCGTGGATGTTACAGCCGTGTCCTTTTGCCGCGAGCCGGAGTGAGGGGTCGCAGCTTGATTTACTAGGGTGCGGTCTGTGGTTTACGTAGGAGTTGGAGTGCACGCACTGCTTCACCTGCGTGGGCTGCAGTTCTGTATTCAGATACACGAGCTTCGGATGTTGACGAAATGGCTTTAACCGACC	Animalia	NA	NA	NA	NA	NA	0	0	0	0	0	0	0	0	0	0	0	0	0	0	0	0	0	0	0	0	0	0	0	0	0	0	0	0	0	0	0	0	0	0	0	0	0	0	0	0	0	0	0	0	0	0	0	0	0	0	0	0	0	0	0	0	0	0	0	0	0	0	0	0	0	0	0	0	0	4	0	0	0	0	0	0	0	0	0	0	0	0	0	0	0	0	0	0	0	0	0	0	0	0	0	0	0	0	0	0	0	0	0	0	0	0	0	0	0	0	0	0	0	0	0	0	0	0	0	0	0	0	0	0	0	0	0	0	0	0	0	0	0	0	0	0	0	0	0	0	0	0	0	0	0	0	0	0	0	0	0	0	0	0	0	0	0	0	0	0	0	0	0	0	0	0	0	0
AAGCGATTGAAGTCAGTCATTTCGTGGTACTCAGGAGCTGTCCGCAGTTCTGTACTTGCCACGTGGTTGTCAGCATCGGTTTTGGACGTCAGAGACGGGGGCTTGGAAGTTAATCGGCGTCCGCGCCGTAATTTACAGACCTGTCCCTTTGTGGCGTCCGGGATCGAGGGAGCAGTGCGTTTGTGATGTGCACACGATTTGTTGTGAGTATGTTACATAGATCTACCCAAAAGCCTGTGCGGCGCGGTGCCGGACTACACGTAGTGCGGTGTTGCAGCTGTGCTTGCGGAAGGGATATTAGCACTTCGGATGTTGACGAAATGGCTTTAACCGACC	Animalia	NA	NA	NA	NA	NA	0	0	0	0	0	0	0	0	0	0	0	0	0	0	0	0	0	0	0	0	0	0	0	0	0	0	0	0	0	0	0	0	0	0	0	0	0	0	0	0	0	0	0	0	0	0	0	0	0	0	0	0	0	0	0	0	0	0	0	0	0	0	0	0	0	0	0	0	0	4	0	0	0	0	0	0	0	0	0	0	0	0	0	0	0	0	0	0	0	0	0	0	0	0	0	0	0	0	0	0	0	0	0	0	0	0	0	0	0	0	0	0	0	0	0	0	0	0	0	0	0	0	0	0	0	0	0	0	0	0	0	0	0	0	0	0	0	0	0	0	0	0	0	0	0	0	0	0	0	0	0	0	0	0	0	0	0	0	0	0	0	0	0	0	0	0	0	0
AGTGATCGAGCGGCTTAGACGTCCGAATGTTAAAGCTATCCCACAGGGTAGTGTTGCATCCGGATTGCTTGCGTCAATGGCTTTCAGGGGTGACGGACCGAGCGTTGGTAGTCGATCTTCGGATTGATGAAGCGGGAGGAAACCGGCATTCAAGGGAGTGAGGAATACTGCGTCGCCTTCGGGTTGGGTCTTTGCGCGTCATTGCAAGGCAAGGTGGTGAATCTCTTCTGAGACCGCTGTCGTGTCGGGTTTTGGCGTGTAAATGATGCTTGGGCGCAAAAGATTGATGCATAAATGTCGTCTCAAATCGTCC	Animalia	NA	NA	NA	NA	NA	0	0	0	0	0	0	0	0	0	0	0	0	0	0	0	0	0	0	0	0	0	0	0	0	0	0	0	0	0	0	0	0	0	0	0	0	0	0	0	0	0	0	0	0	0	0	0	0	0	0	0	0	0	0	0	0	0	0	0	0	0	0	0	0	0	0	0	0	0	4	0	0	0	0	0	0	0	0	0	0	0	0	0	0	0	0	0	0	0	0	0	0	0	0	0	0	0	0	0	0	0	0	0	0	0	0	0	0	0	0	0	0	0	0	0	0	0	0	0	0	0	0	0	0	0	0	0	0	0	0	0	0	0	0	0	0	0	0	0	0	0	0	0	0	0	0	0	0	0	0	0	0	0	0	0	0	0	0	0	0	0	0	0	0	0	0	0	0
AAGCGAATGAAACCAGTTTCTGGCGTTTAGATTGCTTTGGCCCAAGGGGAGTGCTGTAGGCGTACCGTAAGGGCGTGTGCGGTTTCTAACTGGAAGGCCTGGGTGCTGCTTTGCGTTAGATGTCAGCGTCTATTGGGTGCTCGAGGATAAATGCGTGTTTCCGTTGGTTCGCCGTGGTGTTCCGCGCATTCGCGTCTCTACTCTTGCCCCGATAGAGGTTACCTTCGAGTCTTAAGCGTTTGAATAGTCTGAAAGGGTCGGCGTAGTCCTAGATTGCGAAGTCCCCGAGGGCTAGGATGGCGTGTAGCTTGTTGTAGGACGCTGGCTAAATGGTTTTTTTCTACC	Animalia	NA	NA	NA	NA	NA	0	0	0	0	0	0	0	0	0	0	0	0	0	0	0	0	0	0	0	0	0	0	0	0	0	0	0	0	0	0	0	0	0	0	0	0	0	0	0	0	0	0	0	0	0	0	0	0	0	0	0	0	0	0	0	0	0	0	0	0	0	0	0	0	0	0	0	0	0	0	4	0	0	0	0	0	0	0	0	0	0	0	0	0	0	0	0	0	0	0	0	0	0	0	0	0	0	0	0	0	0	0	0	0	0	0	0	0	0	0	0	0	0	0	0	0	0	0	0	0	0	0	0	0	0	0	0	0	0	0	0	0	0	0	0	0	0	0	0	0	0	0	0	0	0	0	0	0	0	0	0	0	0	0	0	0	0	0	0	0	0	0	0	0	0	0	0	0
AAGCGATTGAAGTCAGGAGTTTCGTATCGAGGCCAGCAGTGGCATATGCCGCTGTTTATGCTTGATGCGATGTGTCAACATGCATTTTTCGAGCGAGAGAGGGGTAAGGGGAAGGTAGCTTGCTTGCAAGTGTTACAGCCCTTTGCCTGCGTCGCTTGGGGGATGCAACAAAAACAGCTGAAATTACCATATGGTTGAAGCCGTGTCTTGTGAATTTCGGAATGCACGCTATTGTGCGAGGAGCAAGGTGCGGGTGAGATCATGGATAGAGCAGCTTTGTGTTGACGAAATGGCTTTAACCGACC	NA	NA	NA	NA	NA	NA	0	0	0	0	0	0	0	0	0	0	0	0	0	0	0	0	0	0	0	0	0	0	0	0	0	0	0	0	0	0	0	0	0	0	0	0	0	0	0	0	0	0	0	0	0	0	0	0	0	0	0	0	0	0	0	0	0	0	0	0	0	0	0	0	0	0	0	0	0	0	4	0	0	0	0	0	0	0	0	0	0	0	0	0	0	0	0	0	0	0	0	0	0	0	0	0	0	0	0	0	0	0	0	0	0	0	0	0	0	0	0	0	0	0	0	0	0	0	0	0	0	0	0	0	0	0	0	0	0	0	0	0	0	0	0	0	0	0	0	0	0	0	0	0	0	0	0	0	0	0	0	0	0	0	0	0	0	0	0	0	0	0	0	0	0	0	0	0
AAGCATTTGATGCCTGCGCTAATGCGGGAAGGTTTCCATACCTCGGGGAGGGTAAGCGCCTTGGCGTGAGCTGATCTGGTGGTGTGAGATGCGCTTCCCGTTGTCTGCCAACACGGTTCGCTGCGCGTTGAAGCCCCTCTGTATGTCCTGCCCTCGGGTGGCACTGCGGGGATGGTGATCGCGCGGCGACTGCAAGCGCACGGGTGTTTTTCCTTCTCAGCGCGCGTGTGCAAAAGGCAGGCCACGAAACAGCAAGCTGGTTCGAACCTGTCTGCGCATACAGCCTGTCAGGGAATCTCCGTTGTGTTGGCCTGCAAGGCACCGAATGGCC	Animalia	NA	NA	NA	NA	NA	0	0	0	0	0	0	0	0	0	0	0	0	0	0	0	0	0	0	0	0	0	0	0	0	0	0	0	0	0	0	0	0	0	0	0	0	0	0	0	0	0	0	0	0	0	0	0	0	0	0	0	0	0	0	0	0	0	0	0	0	0	0	0	0	0	0	0	0	0	0	4	0	0	0	0	0	0	0	0	0	0	0	0	0	0	0	0	0	0	0	0	0	0	0	0	0	0	0	0	0	0	0	0	0	0	0	0	0	0	0	0	0	0	0	0	0	0	0	0	0	0	0	0	0	0	0	0	0	0	0	0	0	0	0	0	0	0	0	0	0	0	0	0	0	0	0	0	0	0	0	0	0	0	0	0	0	0	0	0	0	0	0	0	0	0	0	0	0
AAGCGAATGGAACCAGTTTTCTTGGCGAGCTTGTTGCGTGCTTTGGCGATGGCTCTTTGCGGCAGCGCAAGCGTCGCTCGGGGTTTTGATCCGGACGCGCGCAATGTTGCTAGCCTCGAGTGTCAACGTCAGTTCGGGCTCGAAAAAAAGTCGAGCGTTCGGCAGTTCTCTTGCGGGAGTGCTTAGTTCACTTTCGACGACTCTTGCCTTGACTGAGGCTTGCGCGTGAGGGCTCCAGTCGATGGTGGAGGTTGATCCGGCTGCCGTGCGGGACTTCGGGACCGCACGGCGATGAGTCAAGCTCCCCGCGGCCACTCTCACTCGACGATGTTGACAAAATGGTTTTATCCGACC	NA	NA	NA	NA	NA	NA	0	0	0	0	0	0	0	0	0	0	0	0	0	0	0	0	0	0	0	0	0	0	0	0	0	0	0	0	0	0	0	0	0	0	0	0	0	0	0	0	0	0	0	0	0	0	0	0	0	0	0	0	0	0	0	0	0	0	0	0	0	0	0	0	0	0	0	0	0	0	0	4	0	0	0	0	0	0	0	0	0	0	0	0	0	0	0	0	0	0	0	0	0	0	0	0	0	0	0	0	0	0	0	0	0	0	0	0	0	0	0	0	0	0	0	0	0	0	0	0	0	0	0	0	0	0	0	0	0	0	0	0	0	0	0	0	0	0	0	0	0	0	0	0	0	0	0	0	0	0	0	0	0	0	0	0	0	0	0	0	0	0	0	0	0	0	0	0
AAGCGCATGGAATTAGCAACGCGGGGTAGAAATTCAGGCTTTGGAAAGGGGTTGGCGGCGGGGTGCAGATCCGAAGGACTGTCTCCGTGGCGTTTCTCTTTTTCGCGGTCGCACTTTTCTGCCTCGCGCGTCAACGTGTGTTCGAACCGGCGGAAACGTCTTCGAGGAAGGTAGCTCTCTTCGGAGAGTGTTATAGCCTCGGGTGACCGCGTCGGGTCGGACAGAGGAGTCGCGGCGCGTGCCTTCGGGCGGGCCTCTCCGGCGAGCTGGTTGCGCGAGCATACTAGACTGCGTGCAGTGTAGTTGAACTGCGTGGCTATCTCGCTGGGGTCGTGCACCAACGCGCCGAGGTCGTTGGCGGTCATATGGTTTCATGCGACC	Animalia	Cnidaria	Hydrozoa	Leptothecata	Campanulariidae	Clytia	0	0	0	0	0	0	0	0	0	0	0	0	0	0	0	0	0	0	0	0	0	0	0	0	0	0	0	0	0	0	0	0	0	0	0	0	0	0	0	0	0	0	0	0	0	0	0	0	0	0	0	0	0	0	0	0	0	0	0	0	0	0	0	0	0	0	0	0	0	0	0	4	0	0	0	0	0	0	0	0	0	0	0	0	0	0	0	0	0	0	0	0	0	0	0	0	0	0	0	0	0	0	0	0	0	0	0	0	0	0	0	0	0	0	0	0	0	0	0	0	0	0	0	0	0	0	0	0	0	0	0	0	0	0	0	0	0	0	0	0	0	0	0	0	0	0	0	0	0	0	0	0	0	0	0	0	0	0	0	0	0	0	0	0	0	0	0	0
AAGCGCATGGAATTAGCAATGCACTGTCGAGATTCAGACGATCGGCTCTGCGTATCTTGGTCGTACGGATTCGAATGGACCGTTGGCTTTGGTCACGCTAAGCTGTTTGTCGCATTTCCCGGCAGTGTGCGTCAACAGGTATTGGAACTGGGTGATACGCCCCGCAGGAATGTGGCTTACACTCGTGTAAGTGTTATAGACTGTGGTGTGCTAGCTCGGATCCGATAGAGGCGTCGCAGCACATGCCTTCGGGCTGGCTTCTGTTCTCTCGGCTCGGTGTGACTATAGCGGACTGCTTGCAGTGCGTTTGAACTTCATTGGGTCGTCGGGGGCAAGAATGCACACTATGTGCTTAGGTTGTTGGCGATCATATGGTTTCATGCGACC	Animalia	Cnidaria	Hydrozoa	Siphonophorae	Diphyidae	Lensia	0	0	0	0	0	0	0	0	0	0	0	0	0	0	0	0	0	0	0	0	0	0	0	0	0	0	0	0	0	0	0	0	0	0	0	0	0	0	0	0	0	0	0	0	0	0	0	0	0	0	0	0	0	0	0	0	0	0	0	0	0	0	0	0	0	0	0	0	0	0	0	0	4	0	0	0	0	0	0	0	0	0	0	0	0	0	0	0	0	0	0	0	0	0	0	0	0	0	0	0	0	0	0	0	0	0	0	0	0	0	0	0	0	0	0	0	0	0	0	0	0	0	0	0	0	0	0	0	0	0	0	0	0	0	0	0	0	0	0	0	0	0	0	0	0	0	0	0	0	0	0	0	0	0	0	0	0	0	0	0	0	0	0	0	0	0	0	0
AAGCGAATAGAACCAGTTTTCTTGGCGAGATTGTTGCGTGCTATGGGGATGGCCTGCTGCGTCAGCGTAAGCGTCTCAGTGGGTTTTGATCTGGACGCGCGTGATGTTTCTTGCCTCGAGTGTCAACGTCAGTTTAGGCTCGAGGAAAACTCCGGTGTTCGGCGGCATTCTTGCGGGGATGCTTAGTTCACTGAGAGTACTCTTGCCTCGACTGAGGCTTGCGTGTGAGGGCTCCAGCTGTTCAGGGTGGTTGGTGTCAAAGTCGCACGAGCTTGCTCGTGCTGCGATGGCCCAATCCCCTCTCGGCAACTCTCACTCCACGATGTTGACGAAATGGTTTTATCCGACC	Animalia	NA	NA	NA	NA	NA	0	0	0	0	0	0	0	0	0	0	0	0	0	0	0	0	0	0	0	0	0	0	0	0	0	0	0	0	0	0	0	0	0	0	0	0	0	0	0	0	0	0	0	0	0	0	0	0	0	0	0	0	0	0	0	0	0	0	0	0	0	0	0	0	0	0	0	0	0	0	0	0	4	0	0	0	0	0	0	0	0	0	0	0	0	0	0	0	0	0	0	0	0	0	0	0	0	0	0	0	0	0	0	0	0	0	0	0	0	0	0	0	0	0	0	0	0	0	0	0	0	0	0	0	0	0	0	0	0	0	0	0	0	0	0	0	0	0	0	0	0	0	0	0	0	0	0	0	0	0	0	0	0	0	0	0	0	0	0	0	0	0	0	0	0	0	0	0
AAGCGCATGGAATTAGCAATGCTCTGTCGAGATTGCGGCCAGGGCAGTGTGGTACGGGTACTGTACAGATCTGAATGGACTGTCTGTGTTCGTCACTGCGTTGTTCTAGGTAGCATTTCCCGGCAGTGTGCTTCAACAACTGTTGGAATTGAGCGATAAGTCCCGCAAGAAGGTAGCTGGCTTCGGCTGGTGTTATAGCTTGTGGTGTACCAGCTCGAGTCCGACAGAGGAGTCGCGGCACATGCTCTTTTGGGCTGGCTTCTCTCCTCTCAGTTAGCTGCGACCATGGCGGACTGCTTGCAGTGCGTTTGAACTTCATCGGGTCGTCGGGGGCAAGAACGCACACTATGTGCTGAGGTTGTTGGCGATCATATGGTTTCATGCGACC	Animalia	Cnidaria	Hydrozoa	NA	NA	NA	0	0	0	0	0	0	0	0	0	0	0	0	0	0	0	0	0	0	0	0	0	0	0	0	0	0	0	0	0	0	0	0	0	0	0	0	0	0	0	0	0	0	0	0	0	0	0	0	0	0	0	0	0	0	0	0	0	0	0	0	0	0	0	0	0	0	0	0	0	0	0	0	0	0	0	4	0	0	0	0	0	0	0	0	0	0	0	0	0	0	0	0	0	0	0	0	0	0	0	0	0	0	0	0	0	0	0	0	0	0	0	0	0	0	0	0	0	0	0	0	0	0	0	0	0	0	0	0	0	0	0	0	0	0	0	0	0	0	0	0	0	0	0	0	0	0	0	0	0	0	0	0	0	0	0	0	0	0	0	0	0	0	0	0	0	0	0	0
AAACGAATGGAGTTAGCAATGCACTCTGTAAGATTCAGCCGGCTGGTAGCTCGAACGGACAGTTTGCGGATCTGAATGGACTGCTGCTGTTCGGCTCGTGCCCCCGACCGTCGCACTTCTTGCGGGTGCGCGTCAACATCGGTTCGGACTGGGTTTTAAAGGCGTAGGGAAGGTAGGTCGAGCGTCTCGGCGCTCTTCTATTATAGCCCTTCGTTTTATGGCTCGGCCCGGACCGAGGAGCCGCAGCGCATGCCTCTTCTGGCTAGTTTTCCGTAGCGCCGGTCGGTTGTCGATCGTGGTGGACTGCTTGCAGTGCGCCCAAACTGCTGCCGGTCGCCGTTGTGGTAAATTCATACCATGCGCTCAGGATGTTGGCGGTCATATGGCTTCATCCGACC	Animalia	Cnidaria	Anthozoa	Zoantharia	Parazoanthidae	NA	0	0	0	0	0	0	0	0	0	0	0	0	0	0	0	0	0	0	0	0	0	0	0	0	0	0	0	0	0	0	0	0	0	0	0	0	0	0	0	0	0	0	0	0	0	0	0	0	0	0	0	0	0	0	0	0	0	0	0	0	0	0	0	0	0	0	0	0	0	0	0	0	0	0	0	0	4	0	0	0	0	0	0	0	0	0	0	0	0	0	0	0	0	0	0	0	0	0	0	0	0	0	0	0	0	0	0	0	0	0	0	0	0	0	0	0	0	0	0	0	0	0	0	0	0	0	0	0	0	0	0	0	0	0	0	0	0	0	0	0	0	0	0	0	0	0	0	0	0	0	0	0	0	0	0	0	0	0	0	0	0	0	0	0	0	0	0	0
AAGCGCATGGAATTAGCAATGCATCGTCGAGATTCAGACGATCGGTGTGTGATACGGATGCCTAACGGATCCGAATGGACCGTTGGTTTTCGTCATTGCGTGCTGTTTGTCGCATTTCCCGGCGGTGTGCGTCATCAGGTATTGGAACTGGGTGATACGCCCCGCAGGAATGTGGCTTGCTTCGGCGAGTGTTATAGACTGTGGTGTGCTAGCTCGGATTCGATAGAGGCGTCGCAGCACATGCCCTCGGGCTGGCTTCTGTTCTCTCGGCTCGGTGTGACTATAGCGGACTGCTTGCAGTGCGTTTGAACTTCATCGGGTCGTCGGGGGCAAGAATGCACACTATGTGCTTAGGTTGTTGGCGATCATATGGTTTCATGCGACC	Animalia	Cnidaria	Hydrozoa	Siphonophorae	Diphyidae	Lensia	0	0	0	0	0	0	0	0	0	0	0	0	0	0	0	0	0	0	0	0	0	0	0	0	0	0	0	0	0	0	0	0	0	0	0	0	0	0	0	0	0	0	0	0	0	0	0	0	0	0	0	0	0	0	0	0	0	0	0	0	0	0	0	0	0	0	0	0	0	0	0	0	0	0	0	0	4	0	0	0	0	0	0	0	0	0	0	0	0	0	0	0	0	0	0	0	0	0	0	0	0	0	0	0	0	0	0	0	0	0	0	0	0	0	0	0	0	0	0	0	0	0	0	0	0	0	0	0	0	0	0	0	0	0	0	0	0	0	0	0	0	0	0	0	0	0	0	0	0	0	0	0	0	0	0	0	0	0	0	0	0	0	0	0	0	0	0	0
AAGCGCATGGAATTAGCAATTCGCTGGCGAGATTCAGATGGTCGGGCTCTGCAACTGCTTTCGTACGGATCTGAATGGACCGTTGGTGGTGGTTTGTGGTGTCTGGCTGTCGCACTTCCCGCCAGTGAGCGTCAACAACTGTTGGGAGCGAGCGATAAGACCCGTGGAAAGGTAGCATGCCCTTCGGGGTGTGTGTTATAGTCTATGGTGTTCCAGCTTGTTCTCGACAGAGGTGCTGCAGCTCATGCCTTCTGGCTGCCTTCCCCTTTTTCAATCAATTGTCGATTATGGTTGACTGCTTGCAGTGAGCCTGAACTGCTGTTGGTTGTCGAGGGGGTGTATGCACACATTGTGCCAAGGTTGTTGGCGGTCATATGATTTCATGCGACC	Animalia	Cnidaria	Hydrozoa	Trachymedusae	Rhopalonematidae	Aglaura	0	0	0	0	0	0	0	0	0	0	0	0	0	0	0	0	0	0	0	0	0	0	0	0	0	0	0	0	0	0	0	0	0	0	0	0	0	0	0	0	0	0	0	0	0	0	0	0	0	0	0	0	0	0	0	0	0	0	0	0	0	0	0	0	0	0	0	0	0	0	0	0	0	0	0	0	4	0	0	0	0	0	0	0	0	0	0	0	0	0	0	0	0	0	0	0	0	0	0	0	0	0	0	0	0	0	0	0	0	0	0	0	0	0	0	0	0	0	0	0	0	0	0	0	0	0	0	0	0	0	0	0	0	0	0	0	0	0	0	0	0	0	0	0	0	0	0	0	0	0	0	0	0	0	0	0	0	0	0	0	0	0	0	0	0	0	0	0
AAGCGAATGGAGCCAGCAAGGCACCCGGTTTGACTCAGCCGGTGGTCGTGGGCCCCCGTCTTTGGTGATCTTCGGACTCTGAGGGCGACGGCGTCTGCGACTTCCGAGTGCACTTATTCCGGGTGCGTGCCAACTTGGCTTGGTGACGGTCGAAGCGGTCGGATGGGAAGGTAGCTACCCTCGGGTAGTGTTATAGCCCTTCGTCCCGGATCGTCGCCGAGTGAGGTGTCGCGGTACGTGCTTTCGGGCTTGGGCCCTGTGGGTGGTCGGTCGCGCCTTCTGTTGACTGCACGCAGTGAGCGGAGGGACGACGGCAGGCTTCTCGTGGGTGTCCCGTATACGTGCCTAGGAAGTTGGCGTGCAAATGGCTTCATCCGACC	Animalia	Ctenophora	Tentaculata	Lobata	Bolinopsidae	Mnemiopsis	0	0	0	0	0	0	0	0	0	0	0	0	0	0	0	0	0	0	0	0	0	0	0	0	0	0	0	0	0	0	0	0	0	0	0	0	0	0	0	0	0	0	0	0	0	0	0	0	0	0	0	0	0	0	0	0	0	0	0	0	0	0	0	0	0	0	0	0	0	0	0	0	0	0	0	0	0	4	0	0	0	0	0	0	0	0	0	0	0	0	0	0	0	0	0	0	0	0	0	0	0	0	0	0	0	0	0	0	0	0	0	0	0	0	0	0	0	0	0	0	0	0	0	0	0	0	0	0	0	0	0	0	0	0	0	0	0	0	0	0	0	0	0	0	0	0	0	0	0	0	0	0	0	0	0	0	0	0	0	0	0	0	0	0	0	0	0	0
AAGCGAATGGAACCAGTGTATCTTGGTGAGATTGTTGTGCGCCAATGTGATTACTTCTTGCTGCAGCGCAAGCGTTGCGAGAGGTTTTGATCTGGCCGCGTGCAGTGTTTCTTGCCATGTGTGTCAACGTCAGTTCGTGGCTGGGGAAAACTCTGGGGACCTGGTAATTCGCCTCTGGGTGAGTGAATGTGCCTGGCAGAACTCATCTGCGGACTGAATCTTGCGTGTCAGGTTTCAGTGTTCTTAGTCCTTGGACTCTGGCCCTAAGCATTCGCTAAGGCTGGGGCTCAGGTGACTGGGGCATCTTTCTGACACAACGACGATGACTAAATGGTTCTTTTCGACC	NA	NA	NA	NA	NA	NA	0	0	0	0	0	0	0	0	0	0	0	0	0	0	0	0	0	0	0	0	0	0	0	0	0	0	0	0	0	0	0	0	0	0	0	0	0	0	0	0	0	0	0	0	0	0	0	0	0	0	0	0	0	0	0	0	0	0	0	0	0	0	0	0	0	0	0	0	0	0	0	0	0	0	0	0	0	0	4	0	0	0	0	0	0	0	0	0	0	0	0	0	0	0	0	0	0	0	0	0	0	0	0	0	0	0	0	0	0	0	0	0	0	0	0	0	0	0	0	0	0	0	0	0	0	0	0	0	0	0	0	0	0	0	0	0	0	0	0	0	0	0	0	0	0	0	0	0	0	0	0	0	0	0	0	0	0	0	0	0	0	0	0	0	0	0	0	0
AAGCGAATGAAACCAGTTTCTAGGCGTGAGATTGTGTCGGACCAAGCGGAGTGCGCGTAGTGTACCGTAAGGGCATTGCGTGTTTTCGATGTGGAAGTCCGGTGTGTTTCTCGCGTTTGGATGTCATCGTCTATTGGGTGTTCGAGGAATAGGTCGCCTGATCGTGTTTGTGCTGCGGTGCTGCGCGTTCTGGTAATCCGAACTTTTACCCCGATAGAGGAACTCCGGTTGGTTTTACGCGGGCATAAGAGCTTGAAAAGCGTAGCGTGACTCCTAGATTCGCTCTGCGTCGGATGGCTATGAGCTTGTTGAGGCTGACTGTAGGACGATGGCTAAATGGTTTTTTTCTACC	Animalia	NA	NA	NA	NA	NA	0	0	0	0	0	0	0	0	0	0	0	0	0	0	0	0	0	0	0	0	0	0	0	0	0	0	0	0	0	0	0	0	0	0	0	0	0	0	0	0	0	0	0	0	0	0	0	0	0	0	0	0	0	0	0	0	0	0	0	0	0	0	0	0	0	0	0	0	0	0	0	0	0	0	0	0	0	0	4	0	0	0	0	0	0	0	0	0	0	0	0	0	0	0	0	0	0	0	0	0	0	0	0	0	0	0	0	0	0	0	0	0	0	0	0	0	0	0	0	0	0	0	0	0	0	0	0	0	0	0	0	0	0	0	0	0	0	0	0	0	0	0	0	0	0	0	0	0	0	0	0	0	0	0	0	0	0	0	0	0	0	0	0	0	0	0	0	0
AAGCGAATGAAACCAGTGTATGTGAGTTTCGAGATTGTGTTAGACCATGTGGAGAGCTGGCGTTGGCACCGTAAGGGTCGGCGTTGGTTTCGAAGCGGAAGTCTGGTATGTCTCTCGTTTCTCATAGTCATCGTCTATTGGGTCTTCGGGCAAAAATGCTTGTCAGGCGTCAGCTGCTACGGCGGCAGGCGTTGCTGGCAGGTGTCTACCCTTAGCTCGATAGAGGAACTAGCTGATGGAGTTCAACTCGTCATAAGAGATGTGAACGGAGGTGCTAGGAGAAATCTTAGCCCGCCTGAAGGGTCTATGAGGCGATGTCAGCTTCGTTATAGGACGATGGCAAAATGGTTTTTTTCTACC	Animalia	NA	NA	NA	NA	NA	0	0	0	0	0	0	0	0	0	0	0	0	0	0	0	0	0	0	0	0	0	0	0	0	0	0	0	0	0	0	0	0	0	0	0	0	0	0	0	0	0	0	0	0	0	0	0	0	0	0	0	0	0	0	0	0	0	0	0	0	0	0	0	0	0	0	0	0	0	0	0	0	0	0	0	0	0	0	0	4	0	0	0	0	0	0	0	0	0	0	0	0	0	0	0	0	0	0	0	0	0	0	0	0	0	0	0	0	0	0	0	0	0	0	0	0	0	0	0	0	0	0	0	0	0	0	0	0	0	0	0	0	0	0	0	0	0	0	0	0	0	0	0	0	0	0	0	0	0	0	0	0	0	0	0	0	0	0	0	0	0	0	0	0	0	0	0	0
AAACGAATGGAGCTAGCGTTTGCAGCCCAGACAATCAGCCGTGGTGTTTGATGTCCGATGCGTGACGGGATCGCAAGACCCAGTCCGTGCGGTGCAGAGGATGCGACGGTGCACTTGTGTGGGATTGCCTGTCAGCGTGGGTTTGTGTTATGTGGGAGAAACGTTGCGGAAAGGTGGGGCGCAGCCTTCGTGGAGGCGCTCCTTATAGTCCGCGACTGCTACCGCATCGCAGACCGAGGCGTCGCGACGCGTGCCTTTACGGCGGGCCTGCCGTCGTCTGTCTGGCCCTTGTGGCGGGACTGTCTCCTCGTGGGGCAGTGTCGTGGCAATGGCGTCGGGCATGCGGCGTGCTGTGCACCAACGCGTCTCGGACGCTGACGAAATGGCTTCATCCGACC	Animalia	NA	NA	NA	NA	NA	0	0	0	0	0	0	0	0	0	0	0	0	0	0	0	0	0	0	0	0	0	0	0	0	0	0	0	0	0	0	0	0	0	0	0	0	0	0	0	0	0	0	0	0	0	0	0	0	0	0	0	0	0	0	0	0	0	0	0	0	0	0	0	0	0	0	0	0	0	0	0	0	0	0	0	0	0	0	0	0	4	0	0	0	0	0	0	0	0	0	0	0	0	0	0	0	0	0	0	0	0	0	0	0	0	0	0	0	0	0	0	0	0	0	0	0	0	0	0	0	0	0	0	0	0	0	0	0	0	0	0	0	0	0	0	0	0	0	0	0	0	0	0	0	0	0	0	0	0	0	0	0	0	0	0	0	0	0	0	0	0	0	0	0	0	0	0	0
AAGCGAATGGAGCCAGCAAGGCACTCGGTTTGATTCAGCCGGTGGCCGTCGGCCCCCGTCCACGGAGATCTTCGGACTTCGTGAGCGACGGCGTTGGCAATTGCCGTGTGCACTTATTCTGAGTGCGTGCCAACTTGGATTACTGACGATCGACACAGTCGTATGGGAAGGTAACTCCTTTCGGGGAGCGTTATAGCCCTTCGTCTCAGGTCGTCGGTGATCGAGGTGCCGCGGTACGTGCCTTTGGGCTTTGGCCCTGTGGACGGTCGGTCGCGCCTTCTGTTGACTGCACGCAGTGAATGGAGGGACGACGGCAGGCTTTTCGCGGGTGTCCAGTATACGTACCTAGGAAGTTGGCGTGCAAATGGCTTTATCCGACC	Animalia	Ctenophora	Tentaculata	Lobata	Bolinopsidae	Mnemiopsis	0	0	0	0	0	0	0	0	0	0	0	0	0	0	0	0	0	0	0	0	0	0	0	0	0	0	0	0	0	0	0	0	0	0	0	0	0	0	0	0	0	0	0	0	0	0	0	0	0	0	0	0	0	0	0	0	0	0	0	0	0	0	0	0	0	0	0	0	0	0	0	0	0	0	0	0	0	0	0	0	4	0	0	0	0	0	0	0	0	0	0	0	0	0	0	0	0	0	0	0	0	0	0	0	0	0	0	0	0	0	0	0	0	0	0	0	0	0	0	0	0	0	0	0	0	0	0	0	0	0	0	0	0	0	0	0	0	0	0	0	0	0	0	0	0	0	0	0	0	0	0	0	0	0	0	0	0	0	0	0	0	0	0	0	0	0	0	0
AAGCGCATGGAATTAGCAATTCGCTGGCGAGATTCAGATGGTCGGGCTCTGCAACTGCTTTCGTACGGATCTGAATGGACCGTTGGTGGTGGTTTGTGGTGTCTGGCTGTCGCACTTCCCGCCAGTGAGCGTCAACAACTGTTGGGAGCGAGCGATAAGACCCGTGGAAAGGTAGCATGCCCTTCGGGGTGTGTGTTATAGTCTATGGTGTTCCAGCTTGTTCTCGACAGAGGTGCTGCAGCTCATGCCTTCTTGGCTGCCTTCCCCTTTTTCAATCGATTGTCGACCATGGTGGACTGCTTGCAGTGCGCCTGAACTGCTGTTGGTCGTTGCGGGAAAGATGGCACACTATGCGCTTGGGCTGTTGGCGATCATATGATTTCATGCGGCC	Animalia	Cnidaria	Hydrozoa	Trachymedusae	Rhopalonematidae	Aglaura	0	0	0	0	0	0	0	0	0	0	0	0	0	0	0	0	0	0	0	0	0	0	0	0	0	0	0	0	0	0	0	0	0	0	0	0	0	0	0	0	0	0	0	0	0	0	0	0	0	0	0	0	0	0	0	0	0	0	0	0	0	0	0	0	0	0	0	0	0	0	0	0	0	0	0	0	0	0	0	0	4	0	0	0	0	0	0	0	0	0	0	0	0	0	0	0	0	0	0	0	0	0	0	0	0	0	0	0	0	0	0	0	0	0	0	0	0	0	0	0	0	0	0	0	0	0	0	0	0	0	0	0	0	0	0	0	0	0	0	0	0	0	0	0	0	0	0	0	0	0	0	0	0	0	0	0	0	0	0	0	0	0	0	0	0	0	0	0
AAGCGAATGGAGCCAGCAAGGCACTCGGTTTGATTCAGCCGGTGGCCGTCGGCCCCCGTCCGCGGAGATCTTCGGACTTCGCGGGCGACGGCGTTGGCGTTTGCCGTGTGCACTTATTCTGGGTGCGTGCCAACTTGGCTTGGTGACGGTCGAAACGGTCCGGAGGGAAGGTAACCTGCTTCGGTGGGCATTATAGCCCCCGGTCCTGGATCGTCGCCGAGTGAGGAGTCGCGGTACGTGCTTTCGGGCTTGGGCCCTCTGGACGGTCCGTTGCGCCTTCTGTTGACTGCACGCAGTGAGCGGAGGGACGACAGCTGGCTGCCCGGGGGTGTCCCGTATACGTGCCTAGGAAGTTGGCGTGCAAATGGCTTCATCCGACC	Animalia	Ctenophora	Tentaculata	Lobata	Bolinopsidae	Mnemiopsis	0	0	0	0	0	0	0	0	0	0	0	0	0	0	0	0	0	0	0	0	0	0	0	0	0	0	0	0	0	0	0	0	0	0	0	0	0	0	0	0	0	0	0	0	0	0	0	0	0	0	0	0	0	0	0	0	0	0	0	0	0	0	0	0	0	0	0	0	0	0	0	0	0	0	0	0	0	0	0	0	0	0	4	0	0	0	0	0	0	0	0	0	0	0	0	0	0	0	0	0	0	0	0	0	0	0	0	0	0	0	0	0	0	0	0	0	0	0	0	0	0	0	0	0	0	0	0	0	0	0	0	0	0	0	0	0	0	0	0	0	0	0	0	0	0	0	0	0	0	0	0	0	0	0	0	0	0	0	0	0	0	0	0	0	0	0	0	0
AAGCGAATGAAACCAGTTTTTTATCTCAAGATTGTTGTTGGCTTTGCCTGCAGTGTTTCTTGGGATTTATCGTCAACGTAAGTTACGTGCTCAGGTATAACACCCGTTCATTTGAGGTTCGCTGCGGTGTTCCCAAATTGCGGTGACTGCCTCTGCCGTGCCTTAGGTTTGCGTTCCCGGTTGAAAATCTGTCCGACAGTTTCCTGGACTATTAGTGCTGGTTTCCTAGGATTGAGAAAAATGCTGAGGATCCATGACGTTGACTAAATGGTTTTATCCGACC	Animalia	NA	NA	NA	NA	NA	0	0	0	0	0	0	0	0	0	0	0	0	0	0	0	0	0	0	0	0	0	0	0	0	0	0	0	0	0	0	0	0	0	0	0	0	0	0	0	0	0	0	0	0	0	0	0	0	0	0	0	0	0	0	0	0	0	0	0	0	0	0	0	0	0	0	0	0	0	0	0	0	0	0	0	0	0	0	0	0	0	0	4	0	0	0	0	0	0	0	0	0	0	0	0	0	0	0	0	0	0	0	0	0	0	0	0	0	0	0	0	0	0	0	0	0	0	0	0	0	0	0	0	0	0	0	0	0	0	0	0	0	0	0	0	0	0	0	0	0	0	0	0	0	0	0	0	0	0	0	0	0	0	0	0	0	0	0	0	0	0	0	0	0	0	0	0	0
AAGCGATTGAAGTCAGCAGTGCAGCCGTTGCAATCAGCCGGGCGGCCGGTGGACTGGGGAGCGCAAGCCCCCTCCTTGGCACAAGGCCGGTGTACTTGTGGCGGATGCGGGTCAGCATCACTTTGGGGCGCGGGAGACGGGTTTGCGGAAGGTAGTCCCTCCCGGGGGATGTTACAGCCGTTTGCCTTTGCCGCGTGCCGGAGTGAGGGGTCGCAGCTTGATTTACTAGGGCGTTCTCTGTGGTCTGCGTAGGAGTTGGAGTGCACGCACTGCTTCATCTGCGCGGGCTGCAGCAGGGCGTTCAGATACACGAGCTTCGGATGTTGACGAAATGGCTTTAACCGACC	Animalia	NA	NA	NA	NA	NA	0	0	0	0	0	0	0	0	0	0	0	0	0	0	0	0	0	0	0	0	0	0	0	0	0	0	0	0	0	0	0	0	0	0	0	0	0	0	0	0	0	0	0	0	0	0	0	0	0	0	0	0	0	0	0	0	0	0	0	0	0	0	0	0	0	0	0	0	0	0	0	0	0	0	0	0	0	0	0	0	0	0	0	4	0	0	0	0	0	0	0	0	0	0	0	0	0	0	0	0	0	0	0	0	0	0	0	0	0	0	0	0	0	0	0	0	0	0	0	0	0	0	0	0	0	0	0	0	0	0	0	0	0	0	0	0	0	0	0	0	0	0	0	0	0	0	0	0	0	0	0	0	0	0	0	0	0	0	0	0	0	0	0	0	0	0	0	0
AAGCGAATGGAACCAGTGTTTCTTGGCGAGATTGTTACATGCTAAAGTGATAGTCGGTTGCTTCAACGCAAGTGCTGCAGCTGGCTGTGATATGGACGTGTGTGGTGTTGCTCGCCTTGCTTGTCCACGCCAATTCGAAGTTGAGGAAAACTCGAGGGACATGATAGTTTGCCCACGGGTGACCGAACGTGCCTTGCAGAACTCATCTTTGGATTGAAGCCCTCGTGTCTGGTTGCAATGCCCCCCAACTGGCCCGCTGCCCTGGGAAACTCAGCAGGTGTTCGGCTGTTCTGATGGGAGCATTCCTTGACTCGAAGATTGTGACAAAATGGTTTCACTCGACC	Animalia	NA	NA	NA	NA	NA	0	0	0	0	0	0	0	0	0	0	0	0	0	0	0	0	0	0	0	0	0	0	0	0	0	0	0	0	0	0	0	0	0	0	0	0	0	0	0	0	0	0	0	0	0	0	0	0	0	0	0	0	0	0	0	0	0	0	0	0	0	0	0	0	0	0	0	0	0	0	0	0	0	0	0	0	0	0	0	0	0	0	0	0	0	0	4	0	0	0	0	0	0	0	0	0	0	0	0	0	0	0	0	0	0	0	0	0	0	0	0	0	0	0	0	0	0	0	0	0	0	0	0	0	0	0	0	0	0	0	0	0	0	0	0	0	0	0	0	0	0	0	0	0	0	0	0	0	0	0	0	0	0	0	0	0	0	0	0	0	0	0	0	0	0	0	0	0
AAACGATTGAAGTCAGCAGTGCGACGTGGATGATCAGCGGTTGAGCCTGAAGTGCATGTGTAGCGGAGCGCAAGCCCGGTGCGCGTGTGGTGGAGGGTGGGACTGTGTATGCTTCCATGGCGCGGGTCAGCTGCGGTTGCGGGGGCGGGAGAGAGGCGTTGGGAAGGTAGCTTGCTTGCAAGTGTTACAGCCCTTTGTCTGTGCCGCCTGCGGGACTGTCGACAGCCGGATGTACTGCAGCCTGAGGTCTTGGCGGGCGCGGTGGCGGACTACACGTAGTGCGTTGCTGCAGTGTGTCAGGAGTGAGGGTGAGGATAGAACGGCTCTGGGCTGACGAAATGGCTTTAACCGACC	NA	NA	NA	NA	NA	NA	0	0	0	0	0	0	0	0	0	0	0	0	0	0	0	0	0	0	0	0	0	0	0	0	0	0	0	0	0	0	0	0	0	0	0	0	0	0	0	0	0	0	0	0	0	0	0	0	0	0	0	0	0	0	0	0	0	0	0	0	0	0	0	0	0	0	0	0	0	0	0	0	0	0	0	0	0	0	0	0	0	0	0	0	0	0	4	0	0	0	0	0	0	0	0	0	0	0	0	0	0	0	0	0	0	0	0	0	0	0	0	0	0	0	0	0	0	0	0	0	0	0	0	0	0	0	0	0	0	0	0	0	0	0	0	0	0	0	0	0	0	0	0	0	0	0	0	0	0	0	0	0	0	0	0	0	0	0	0	0	0	0	0	0	0	0	0	0
AAGCGATTGAAGTCAGTCATTTCGTGGTACTCAGGAGCTGTCCGCAGTCTCTGTACTTGCCACGTGGTTGTCAGCATCGGTTTTGGACGTCAGAGACGGGGCTTTGGAAGTTAATCGGTGTTCGCATCGTAATTTACAGACATGGCTCTTTGTGGCGTCTGGGATCGAGGGAGCAGTGCGTTTGTTCGATGTATATTTGCGAAAATATGTCTTGCAATAGATCTACCCAAAAGCCTGTGTCGCGCGGGGCCGGACTACACGTAGTGCGGTTTTGCAGCGGTGCTTGCGGAAGGGATATTAGCACTTCGGATGTTGACGAAATGGCTTTAACCGACC	Animalia	NA	NA	NA	NA	NA	0	0	0	0	0	0	0	0	0	0	0	0	0	0	0	0	0	0	0	0	0	0	0	0	0	0	0	0	0	0	0	0	0	0	0	0	0	0	0	0	0	0	0	0	0	0	0	0	0	0	0	0	0	0	0	0	0	0	0	0	0	0	0	0	0	0	0	0	0	0	0	0	0	0	0	0	0	0	0	0	0	0	0	0	0	0	4	0	0	0	0	0	0	0	0	0	0	0	0	0	0	0	0	0	0	0	0	0	0	0	0	0	0	0	0	0	0	0	0	0	0	0	0	0	0	0	0	0	0	0	0	0	0	0	0	0	0	0	0	0	0	0	0	0	0	0	0	0	0	0	0	0	0	0	0	0	0	0	0	0	0	0	0	0	0	0	0	0
AAACAGATGGAGTTAGCAATGCTTTGACGAGATTCAGATGTGCTTTCTCTCGTACGTGCAGCGTGCGGATCTGAATGGACCGTCGTTGTTCGGCTCGAGAGTTTGAACGTCGCATTTCCCGTCAGAGCGCGTCAACATCTGTTAGATCTGAGTGACAAGCCCTCGAGAAAGGTAGGTATGCTTCGGTGTACTGTTATAGTCTCGAGTGTGCCAACTCGGAACTGACAGAGGATTGCGGTACATGCTCTTTTGGGCTGGTGTTCCGCTCTTGGTCAGCTGTCGACCATGGTGGACTGCTTGCAGTGCACTTGAACTGCTGTTGGCCATCGAGTGGGTCTACACACACTATGTACCAAAGTTGTTGGCGGCAATATGGCTTCATTTGACC	Animalia	Cnidaria	Scyphozoa	Coronatae	Nausithoidae	Nausithoe	0	0	0	0	0	0	0	0	0	0	0	0	0	0	0	0	0	0	0	0	0	0	0	0	0	0	0	0	0	0	0	0	0	0	0	0	0	0	0	0	0	0	0	0	0	0	0	0	0	0	0	0	0	0	0	0	0	0	0	0	0	0	0	0	0	0	0	0	0	0	0	0	0	0	0	0	0	0	0	0	0	0	0	0	0	0	4	0	0	0	0	0	0	0	0	0	0	0	0	0	0	0	0	0	0	0	0	0	0	0	0	0	0	0	0	0	0	0	0	0	0	0	0	0	0	0	0	0	0	0	0	0	0	0	0	0	0	0	0	0	0	0	0	0	0	0	0	0	0	0	0	0	0	0	0	0	0	0	0	0	0	0	0	0	0	0	0	0
AAGCCGATGGTCGCAGTGTCCCGTACGGAGTGTGTCTCAGCTTGGAGCGAGAAGCAAAGGATTTTGAGCGTAAGCCATGCCTATGCGAAGCGACTTGTGCACTACACGCTTCGGGGTCTTCGGATGCCTTCCCCTTTTTCAATCAATTGTCGATTATGGTTGACTGCTTGCAGTGAGCCTGAACTGCTGTTGGTTGTCACTTGGGTGTTTGGACACTATGAGCTTAGGTTGTTGGCGATCATATGATTTCATACGACC	Animalia	Cnidaria	Hydrozoa	Trachymedusae	Rhopalonematidae	Aglaura	0	0	0	0	0	0	0	0	0	0	0	0	0	0	0	0	0	0	0	0	0	0	0	0	0	0	0	0	0	0	0	0	0	0	0	0	0	0	0	0	0	0	0	0	0	0	0	0	0	0	0	0	0	0	0	0	0	0	0	0	0	0	0	0	0	0	0	0	0	0	0	0	0	0	0	0	0	0	0	0	0	0	0	0	0	0	4	0	0	0	0	0	0	0	0	0	0	0	0	0	0	0	0	0	0	0	0	0	0	0	0	0	0	0	0	0	0	0	0	0	0	0	0	0	0	0	0	0	0	0	0	0	0	0	0	0	0	0	0	0	0	0	0	0	0	0	0	0	0	0	0	0	0	0	0	0	0	0	0	0	0	0	0	0	0	0	0	0
AAACGATTGAAGTCAGCAGTGAGCTAGTTGCAATCAGCCGCGGGCTCTGAGCTCAGATGAGCCTAGCCTAAGCAGAGCGAGGTGCCTCGCGGTGTACTTGTGATTAGGTCTTGTCTGCATCACTTTTTGCGGCCGGAGAGGGGCGCCGGAAAGGTAGCCTTCGGGTGTTACAGTTCGGTGTCTGTGCGGCGGCGGGGAGTGAGGAAGCAGGGTGTAAACTACTATTCTACCTTTGTGCTATCTCTGTGTCTGCGCGCTCTGGGACTACACGTAGTGTCGGGGTGTAGCGGGTGCGGATGTGGTGCGTGGGATACTAGCCCTTCTGATGTAGACGAAATGGCTTTAACCGACC	Animalia	NA	NA	NA	NA	NA	0	0	0	0	0	0	0	0	0	0	0	0	0	0	0	0	0	0	0	0	0	0	0	0	0	0	0	0	0	0	0	0	0	0	0	0	0	0	0	0	0	0	0	0	0	0	0	0	0	0	0	0	0	0	0	0	0	0	0	0	0	0	0	0	0	0	0	0	0	0	0	0	0	0	0	0	0	0	0	0	0	0	0	0	0	0	0	0	4	0	0	0	0	0	0	0	0	0	0	0	0	0	0	0	0	0	0	0	0	0	0	0	0	0	0	0	0	0	0	0	0	0	0	0	0	0	0	0	0	0	0	0	0	0	0	0	0	0	0	0	0	0	0	0	0	0	0	0	0	0	0	0	0	0	0	0	0	0	0	0	0	0	0	0	0	0	0	0
AAGCGAATGAAGCAAGTCCGCGCTCGATGAGATTGAGGGGTGGTTTTCTGCCTCTTGTTGCTCCCGGGCCATGTCAGCTCCAGTTTGGTCTAGGCGAAAAGTCTGGTGCCGTCAGTAGGTCTCCTGCGGGATTCCGAAGGGCATCATGATTGGCCTCGACTGGGCTCTGGTATTGGTGGGAACCTCCTTGTCTTCAGTGTGGGGAAGATGTCTAGGACTGCGTGCAGTGCTGGTAATCCAACCACGGTGGTGGCATGCGTTTTCATTTTTGCTGACGAAATTGCTTTATCCGACC	NA	NA	NA	NA	NA	NA	0	0	0	0	0	0	0	0	0	0	0	0	0	0	0	0	0	0	0	0	0	0	0	0	0	0	0	0	0	0	0	0	0	0	0	0	0	0	0	0	0	0	0	0	0	0	0	0	0	0	0	0	0	0	0	0	0	0	0	0	0	0	0	0	0	0	0	0	0	0	0	0	0	0	0	0	0	0	0	0	0	0	0	0	0	0	0	0	0	4	0	0	0	0	0	0	0	0	0	0	0	0	0	0	0	0	0	0	0	0	0	0	0	0	0	0	0	0	0	0	0	0	0	0	0	0	0	0	0	0	0	0	0	0	0	0	0	0	0	0	0	0	0	0	0	0	0	0	0	0	0	0	0	0	0	0	0	0	0	0	0	0	0	0	0	0	0	0
AAACGATTGAAGTCAGCAGTGTCGGCTTAGCAATCAGGAACTGAAGCGGGACTTAGATGAGCGTAAGCCTTGAAAAGTTTCCGTTTTCGATTCTGTACTTGTTTTTTCGGCTTGTCAGCATCGGTTTTGGCTGCTGGAGAAGGGTCATTGGAAGGTAGCCTTCGGGTGTTACATACTTTGGCCTCTGCAGCGGCTGGGATCGAGGGAGCAGTGCGTCTTTTTATTCTTCGGAACCCGGGGGGTAATCAGAAGTTATACCCAAAAGCTTGTCGTGCGCTGGGCCAGACTACACGTAGTGTGGTTCGGCAGTGCGGTTTGCGGAAGGGATATTAGCACTTCGGATGTTGACGAAATGGCTTTAACCGACC	Animalia	NA	NA	NA	NA	NA	0	0	0	0	0	0	0	0	0	0	0	0	0	0	0	0	0	0	0	0	0	0	0	0	0	0	0	0	0	0	0	0	0	0	0	0	0	0	0	0	0	0	0	0	0	0	0	0	0	0	0	0	0	0	0	0	0	0	0	0	0	0	0	0	0	0	0	0	0	0	0	0	0	0	0	0	0	0	0	0	0	0	0	0	0	0	0	0	0	4	0	0	0	0	0	0	0	0	0	0	0	0	0	0	0	0	0	0	0	0	0	0	0	0	0	0	0	0	0	0	0	0	0	0	0	0	0	0	0	0	0	0	0	0	0	0	0	0	0	0	0	0	0	0	0	0	0	0	0	0	0	0	0	0	0	0	0	0	0	0	0	0	0	0	0	0	0	0
AAGCGATTGCAATCAGTGTTTTTTCTTTTCGTATCTATATTTTCTTTGAATACATGTGATTCAATGTTGTGTAGATATGTTAAAAACGTCCACGTCAGTTCGCTATTTCGTAATAAACATCTTCTGTAGAAAGGTAGCAATTAATTTTGTGTTATAGTCTATGTTGATTATTATGAATGGGACTGAGGAGCAATATTACGCCATTTGCGCAACTTCTTCGGAAGATTTGTAATATCGTGATGTGGACAAAATGTTTGTAATCGACC	Animalia	NA	NA	NA	NA	NA	0	0	0	0	0	0	0	0	0	0	0	0	0	0	0	0	0	0	0	0	0	0	0	0	0	0	0	0	0	0	0	0	0	0	0	0	0	0	0	0	0	0	0	0	0	0	0	0	0	0	0	0	0	0	0	0	0	0	0	0	0	0	0	0	0	0	0	0	0	0	0	0	0	0	0	0	0	0	0	0	0	0	0	0	0	0	0	0	0	4	0	0	0	0	0	0	0	0	0	0	0	0	0	0	0	0	0	0	0	0	0	0	0	0	0	0	0	0	0	0	0	0	0	0	0	0	0	0	0	0	0	0	0	0	0	0	0	0	0	0	0	0	0	0	0	0	0	0	0	0	0	0	0	0	0	0	0	0	0	0	0	0	0	0	0	0	0	0
AAGCGATTGAAGTCAGTCATTTCGTGGTACTCAGGAGCTGTCCGCAGTCTCTGTACTTGCCACGTGGTTGTCAGCATCGGTTTTGGACGTCAGAGACGGGGCTTTGGAAGTTAATCGGTGTTCGCATCGTAATTTACAGACATGGCTCTTTGTGGCGTCTGGGATCGAGGGAGCAGTGCGTTTATCTACCCAAAAGCCTGTGTCGCGCGGTGCCGGACTACACGTAGTGCGGTTTTGCAGCGGTGCTTGCGGAAGGGATATTAGCACTTCGGATGTTGACGAAATGGCTTTAACCGACC	Animalia	NA	NA	NA	NA	NA	0	0	0	0	0	0	0	0	0	0	0	0	0	0	0	0	0	0	0	0	0	0	0	0	0	0	0	0	0	0	0	0	0	0	0	0	0	0	0	0	0	0	0	0	0	0	0	0	0	0	0	0	0	0	0	0	0	0	0	0	0	0	0	0	0	0	0	0	0	0	0	0	0	0	0	0	0	0	0	0	0	0	0	0	0	0	0	0	0	0	4	0	0	0	0	0	0	0	0	0	0	0	0	0	0	0	0	0	0	0	0	0	0	0	0	0	0	0	0	0	0	0	0	0	0	0	0	0	0	0	0	0	0	0	0	0	0	0	0	0	0	0	0	0	0	0	0	0	0	0	0	0	0	0	0	0	0	0	0	0	0	0	0	0	0	0	0	0
AAGCGTATGGAATTAGCAATGCCGGCTTGAAATTCAGGTGTTTGGCGTGGCGGTCGTGTTGAGTTGCAGATCCGAAGGACTGTGCTCGGCGCGCGCTGTTGCGCTGGCATCGCACTTTTCTTGTCGGTGCGTCAACGAGTGTTCGAAGCGAGCCAAACGTCCCGGAGGAAGGTAGCAAGCTTCGGCTTGTGTTACAGCCTGTTGGTGACTGGTTCGCGTCGGACAGAGGCGGTTTGCAGTGCGTGCTGTAATGGCTGGCCCCTTGCGCTTGTGTCGGTGGTAAGCATGATAGACTGCGTGCAGTGTATTTGAACCTCTGCCGGCCCACAGTGTGAGTGTGGCACAAACGTGCTAAGGTCGTTGGCGGTCATATGGTTTCATACGACC	Animalia	Cnidaria	Hydrozoa	Leptothecata	Lovenellidae	Eucheilota	0	0	0	0	0	0	0	0	0	0	0	0	0	0	0	0	0	0	0	0	0	0	0	0	0	0	0	0	0	0	0	0	0	0	0	0	0	0	0	0	0	0	0	0	0	0	0	0	0	0	0	0	0	0	0	0	0	0	0	0	0	0	0	0	0	0	0	0	0	0	0	0	0	0	0	0	0	0	0	0	0	0	0	0	0	0	0	0	0	0	4	0	0	0	0	0	0	0	0	0	0	0	0	0	0	0	0	0	0	0	0	0	0	0	0	0	0	0	0	0	0	0	0	0	0	0	0	0	0	0	0	0	0	0	0	0	0	0	0	0	0	0	0	0	0	0	0	0	0	0	0	0	0	0	0	0	0	0	0	0	0	0	0	0	0	0	0	0
AAGCGAATGGAACCAGTGTTTCTTGGCGAGATTGTTACACGCTAAAGTGATGGCTTGATGCATTAGCGCAAGCGGTGCTTTGGGTTTTGATCTGGACGCGTGTGGTGCTTCTCGCCTTGCTTGTCAACGTCAATTTGGAGTTGAGGAAAACTCTGGGGACATGGTAGTTTGCCCACGGGTGACCGAACGTGCCTTGTAGAACTCATCTTTGAATTGAAGTACTCGTGTCCGGTTGCAATGCCCCGCATCAACGCATACGCCCTGGGAAATTCAGCAGGTGCGCAGCTTACTTGCGGGTGCATTCCTTGACGCGAAGATGGTGACAAAATGGTTTCACTCGACC	NA	NA	NA	NA	NA	NA	0	0	0	0	0	0	0	0	0	0	0	0	0	0	0	0	0	0	0	0	0	0	0	0	0	0	0	0	0	0	0	0	0	0	0	0	0	0	0	0	0	0	0	0	0	0	0	0	0	0	0	0	0	0	0	0	0	0	0	0	0	0	0	0	0	0	0	0	0	0	0	0	0	0	0	0	0	0	0	0	0	0	0	0	0	0	0	0	0	0	0	4	0	0	0	0	0	0	0	0	0	0	0	0	0	0	0	0	0	0	0	0	0	0	0	0	0	0	0	0	0	0	0	0	0	0	0	0	0	0	0	0	0	0	0	0	0	0	0	0	0	0	0	0	0	0	0	0	0	0	0	0	0	0	0	0	0	0	0	0	0	0	0	0	0	0	0	0
AAGCGCATGGAATTAGCAATGCATCGCCGAGATTCAGACGATCGGTGTGTGATACGGATGCCTAACGGATCCGAATGGACCGTTGGTTTTCGTCATTGCGTGCTGTTTGTCGCATTTCCCGGCGGTGTGCGTCATCAGGTATTAGACCTGGGTGATACGCCCCGCAGGAAGGTGGCATTCTTCGGAGTGTGTTATAGCCTGTGGTGTGCTAGCTCGGGTTTGATAGAGGCGTTGCAGCACATGCCTTCGGGCTGGCTTCCGTCTCCTCGGGTTGGTGTGACTATAGCGGACTACTTGTAGTGCGTTTGAACTTCATTAATTCGTCGGGGGCGTGAATGCACACTATGTGCTTAGGTTGATGGCGGTCATATGATTTCATGCGACC	Animalia	Cnidaria	Hydrozoa	Siphonophorae	Diphyidae	NA	0	0	0	0	0	0	0	0	0	0	0	0	0	0	0	0	0	0	0	0	0	0	0	0	0	0	0	0	0	0	0	0	0	0	0	0	0	0	0	0	0	0	0	0	0	0	0	0	0	0	0	0	0	0	0	0	0	0	0	0	0	0	0	0	0	0	0	0	0	0	0	0	0	0	0	0	0	0	0	0	0	0	0	0	0	0	0	0	0	0	0	4	0	0	0	0	0	0	0	0	0	0	0	0	0	0	0	0	0	0	0	0	0	0	0	0	0	0	0	0	0	0	0	0	0	0	0	0	0	0	0	0	0	0	0	0	0	0	0	0	0	0	0	0	0	0	0	0	0	0	0	0	0	0	0	0	0	0	0	0	0	0	0	0	0	0	0	0
AAGCGATTGAAGTCAGCAGTGCAGCCGTTGCAATCAGCCGGGCGGCCGGTGGGCTGGGGAGCGCAAGCCCCCTCCTTGGCACAAGGCCGGTGTACTTGTGGCGGATGCGGGTCAGCATCATTTCGGGGCGCGGGAGACGGGGACGCGGAAGGTAGTCTGCACTTGTGTGGATGTTACAGCCGTGTGCCTTTGCCGCGAGCCGGAGTGAGGGGTCGCAGCTTGATTTACTAGGGTGCGGTCTGTGGTTTACGTAGGAGTTGGAGTGCACGCACTGCTTCACCTGCGTGGGCTGCAGTTCTGTGCTCAGATACACGAGCTTCGGATGTTGACGAAATGGCTTTAACCGACC	NA	NA	NA	NA	NA	NA	0	0	0	0	0	0	0	0	0	0	0	0	0	0	0	0	0	0	0	0	0	0	0	0	0	0	0	0	0	0	0	0	0	0	0	0	0	0	0	0	0	0	0	0	0	0	0	0	0	0	0	0	0	0	0	0	0	0	0	0	0	0	0	0	0	0	0	0	0	0	0	0	0	0	0	0	0	0	0	0	0	0	0	0	0	0	0	0	0	0	0	4	0	0	0	0	0	0	0	0	0	0	0	0	0	0	0	0	0	0	0	0	0	0	0	0	0	0	0	0	0	0	0	0	0	0	0	0	0	0	0	0	0	0	0	0	0	0	0	0	0	0	0	0	0	0	0	0	0	0	0	0	0	0	0	0	0	0	0	0	0	0	0	0	0	0	0	0
AAGCGCATGGAATTAGCAATGCTCTGTCGAGATTCAGGCTAGGGACAGGAGGTACAGCTGTTGTACGGATCCGAATGGACTGTCGGCAGTTGGCACTTTCTGTCTCTGGTCGCACTTCCCGGCAGTGTGCGTCAACAGCTGTTGGAACCGAGTGACGAGTCCCGCAAGAAGGTGACTGGCTTCGGCTAGTGTTATAGCTTGTGGTGTACGAGCTCGGGTCCGACAGAGGCGTCGCGGCACATGCTCTTTTGGGCTGGCTTCTCTTCTCTCAGTTCGGATGTCGACCATGGTGGACTGCTTGCAGTGCGCCTGAACTGCTGTTGGTTGTCACTTGGGTGTTTGGACACTATGAGTTTAGGTTGTTGGCGATCATATGATTTCATGCGACC	Animalia	Cnidaria	Hydrozoa	Anthoathecata	Eudendriidae	Eudendrium	0	0	0	0	0	0	0	0	0	0	0	0	0	0	0	0	0	0	0	0	0	0	0	0	0	0	0	0	0	0	0	0	0	0	0	0	0	0	0	0	0	0	0	0	0	0	0	0	0	0	0	0	0	0	0	0	0	0	0	0	0	0	0	0	0	0	0	0	0	0	0	0	0	0	0	0	0	0	0	0	0	0	0	0	0	0	0	0	0	0	0	0	0	0	0	4	0	0	0	0	0	0	0	0	0	0	0	0	0	0	0	0	0	0	0	0	0	0	0	0	0	0	0	0	0	0	0	0	0	0	0	0	0	0	0	0	0	0	0	0	0	0	0	0	0	0	0	0	0	0	0	0	0	0	0	0	0	0	0	0	0	0	0	0	0	0	0	0
AAACGCGCTCGGCTAGCAATGCGTGTGCATGGTTCAGCCGGCTAGTCTTGTCGAGTCTGTCGCTTTGCGGATCTGAACGGACTGCGGGCGGTGGCGTCGGTGGGCGAGCTGTGGTGCATTCCATGGACGCGCGCGTCAGCGTCGGCTCCCGACGAGCGATGAGGTGCGTGCGGGGAAGGTAGCTCTGTCTTCACGGGCGGAGTGTTATAGACCCGTTCGGTGCTGGGCTCGTCGTGGGGCCGAGGAGAGAGATGATCGTTGCGGCACCTGCCTTTCGGGGCTAGCCAGCTGCCTCCGGGTGCGGCGTCACGCGTCGAGGACTGCACGCAGTGCTTGGTGCGGAGGCGTGATCCGGTAGTGGTGTGGGTATAGAGGTGCCCAGGACGCTGGCGTCCAAATGGCCGTGCGCGACC	Animalia	Porifera	Calcarea	Leucosolenida	Leucosoleniidae	Leucosolenia	0	0	0	0	0	0	0	0	0	0	0	0	0	0	0	0	0	0	0	0	0	0	0	0	0	0	0	0	0	0	0	0	0	0	0	0	0	0	0	0	0	0	0	0	0	0	0	0	0	0	0	0	0	0	0	0	0	0	0	0	0	0	0	0	0	0	0	0	0	0	0	0	0	0	0	0	0	0	0	0	0	0	0	0	0	0	0	0	0	0	0	0	0	0	0	4	0	0	0	0	0	0	0	0	0	0	0	0	0	0	0	0	0	0	0	0	0	0	0	0	0	0	0	0	0	0	0	0	0	0	0	0	0	0	0	0	0	0	0	0	0	0	0	0	0	0	0	0	0	0	0	0	0	0	0	0	0	0	0	0	0	0	0	0	0	0	0	0
AAACGATTGAAGTCAGCAGTGGGGTAGGCGAGGACAGCGGCGCGGCCTGAGCCTTGGGTGTTGCCGAGCGCAAGCCGGTGCATTTAAGAGGTAGGGAACGCGCTGTTTACGCTTGCGTGGCTCGAGTCGGCATCGGTTTCTGGGCAGCGGGAGAGGGGCGGTGGGAAGGTAGCTCCGCTTGCGGAGTGTTACAGCCCGTCGCCTGTGCCGCTGCTGGGACCGATAGCGAGCCGAATTTACCGTAGCCTGAGCCGTGTGGCTTTCGGTTGGCAGACTACACGTAGTGTGTTTTCCGGGGGCTGTGCGGCGATTGTGAGGATAGAGCGGCTTTGTGCTGACGAAATGGCTTTAACCGACC	Animalia	NA	NA	NA	NA	NA	0	0	0	0	0	0	0	0	0	0	0	0	0	0	0	0	0	0	0	0	0	0	0	0	0	0	0	0	0	0	0	0	0	0	0	0	0	0	0	0	0	0	0	0	0	0	0	0	0	0	0	0	0	0	0	0	0	0	0	0	0	0	0	0	0	0	0	0	0	0	0	0	0	0	0	0	0	0	0	0	0	0	0	0	0	0	0	0	0	0	0	0	0	0	0	4	0	0	0	0	0	0	0	0	0	0	0	0	0	0	0	0	0	0	0	0	0	0	0	0	0	0	0	0	0	0	0	0	0	0	0	0	0	0	0	0	0	0	0	0	0	0	0	0	0	0	0	0	0	0	0	0	0	0	0	0	0	0	0	0	0	0	0	0	0	0	0	0
AAGCGCATGGAATTAGCAATGCACTATCGAGATTCAGACGATCGATGTTGTGTACGGGCTTCGTACAGATCCGAATGGACTGTTGGTGTTCGTCACGCAGTGTTGTTTGTCGCATTTCCCGTTAGTGTGCGTCAACAGGTATTGGATCTGGGTGATACGGCCCGCAAGAAGGTGGCTTTCTTCGGAGAGTGTTAAAGCTTGTGGTGTTCTAGCTCGGATTCGATAGAGGCGTCGCAGCACATGCCTTCGGGCTGGCTTCTGTCCTCTCGGTCTTGTGTAACCATAGCGGACTGCATGCAGTGCGTTTGAACCTCATGAGGTCGTCGGGGGCATGAATGCACACTATGTGCTTAGGTTGTTGGCGGTCATATGGTTCCACGCGACC	Animalia	Cnidaria	Hydrozoa	Siphonophorae	NA	NA	0	0	0	0	0	0	0	0	0	0	0	0	0	0	0	0	0	0	0	0	0	0	0	0	0	0	0	0	0	0	0	0	0	0	0	0	0	0	0	0	0	0	0	0	0	0	0	0	0	0	0	0	0	0	0	0	0	0	0	0	0	0	0	0	0	0	0	0	0	0	0	0	0	0	0	0	0	0	0	0	0	0	0	0	0	0	0	0	0	0	0	0	0	0	0	0	0	4	0	0	0	0	0	0	0	0	0	0	0	0	0	0	0	0	0	0	0	0	0	0	0	0	0	0	0	0	0	0	0	0	0	0	0	0	0	0	0	0	0	0	0	0	0	0	0	0	0	0	0	0	0	0	0	0	0	0	0	0	0	0	0	0	0	0	0	0	0	0
AAGCGAATGGAGCCAGCAAGGCACCCGGTCTCATTCAGCCGGTGGGCAGCAGCCCCCGGCCAGCCAGATCCTTCCGGACTGGTTGGTCGACGGCGTTGCGGCTTGCCGTGTGCACTTATTCCGGGTGCGTGCCAACTTGGCTTGGTGACGGCCGACACGGGCGAGGTGGAAGGTAGCTTGCTCCGGCGAGTGTTATAGCCCCGCGTCCCAGGTCGTCGTCGAGTGAGGTGTTGCGATGCGTGCCCTCGGGCTTGAGCCTCTCAGCCTGTCAGCTGCGCTTTCTGTTGACTGCACGCAGTGAGCGGAGGGACGACGGATGGCGAGCAGAGGGTGTCTCGTACACGCATCTAGGAAGTTGGCGTGCAAATGGCTTTATCCGACC	Animalia	Ctenophora	Tentaculata	Lobata	Bolinopsidae	Mnemiopsis	0	0	0	0	0	0	0	0	0	0	0	0	0	0	0	0	0	0	0	0	0	0	0	0	0	0	0	0	0	0	0	0	0	0	0	0	0	0	0	0	0	0	0	0	0	0	0	0	0	0	0	0	0	0	0	0	0	0	0	0	0	0	0	0	0	0	0	0	0	0	0	0	0	0	0	0	0	0	0	0	0	0	0	0	0	0	0	0	0	0	0	0	0	0	0	0	0	0	0	4	0	0	0	0	0	0	0	0	0	0	0	0	0	0	0	0	0	0	0	0	0	0	0	0	0	0	0	0	0	0	0	0	0	0	0	0	0	0	0	0	0	0	0	0	0	0	0	0	0	0	0	0	0	0	0	0	0	0	0	0	0	0	0	0	0	0	0	0
AAGCGAGTAAAACCAGTTCCTAACTACAAGATTGCTGTAAGAAAAGTCGATTGGCGCTGCGTGCACTAACGGTGCGTAGTGTTTTTGAAGCGAATTTTTGCAGTGTTTCTTGTGGTGTGTTGTCAGTGTAAGTTGTGTGCTTGGAGAAAAGTGCCTCACGCTTGGCAATTCGCTGCGGTGTTTTGAAAGCTAGGGTTACGATCTTTGCCGCGACTTAGGAATGCGTACAGTCATCAAAATCGAGATGGAAGCGTTGTAGGACTCCTAGAGTGCTGCGCGCCAAGTTACGAGAAGTATGTGGCTGTTCCAAGACACTGACTAAATGGTTTTTCTCTACC	Animalia	NA	NA	NA	NA	NA	0	0	0	0	0	0	0	0	0	0	0	0	0	0	0	0	0	0	0	0	0	0	0	0	0	0	0	0	0	0	0	0	0	0	0	0	0	0	0	0	0	0	0	0	0	0	0	0	0	0	0	0	0	0	0	0	0	0	0	0	0	0	0	0	0	0	0	0	0	0	0	0	0	0	0	0	0	0	0	0	0	0	0	0	0	0	0	0	0	0	0	0	0	0	0	0	0	0	0	0	4	0	0	0	0	0	0	0	0	0	0	0	0	0	0	0	0	0	0	0	0	0	0	0	0	0	0	0	0	0	0	0	0	0	0	0	0	0	0	0	0	0	0	0	0	0	0	0	0	0	0	0	0	0	0	0	0	0	0	0	0	0	0	0	0	0	0	0
AACCGAATAGAACCAGTGCTTCTTGGCGAGACACCTGCACCAGTGTGACTGCTGGCTGCGTTCAGCGCAAGCGTCGCAGTTGGTTTTGATCTGGCCGTGCGGGAGGTATCTTGCCTTGCGTGTCAACGTCGGCTCTGAGTCGAGGAAAACTCTCGTAAGGCGGTAGCTCCTCCATTGGGGGTGTGAATGCTTGTGATGGGGACTCCTCTCGGGGCTGAAGCATGCGTGCGAAGACGCAGCAGCGCTGTCTGGCTGGCTCTCTTTGGGGGTTGGTCATTTGTGTTGTTGCCTTTGCTCCACGACGATGACTAAATGGTTTTAGCCGACC	Animalia	NA	NA	NA	NA	NA	0	0	0	0	0	0	0	0	0	0	0	0	0	0	0	0	0	0	0	0	0	0	0	0	0	0	0	0	0	0	0	0	0	0	0	0	0	0	0	0	0	0	0	0	0	0	0	0	0	0	0	0	0	0	0	0	0	0	0	0	0	0	0	0	0	0	0	0	0	0	0	0	0	0	0	0	0	0	0	0	0	0	0	0	0	0	0	0	0	0	0	0	0	0	0	0	0	0	0	0	4	0	0	0	0	0	0	0	0	0	0	0	0	0	0	0	0	0	0	0	0	0	0	0	0	0	0	0	0	0	0	0	0	0	0	0	0	0	0	0	0	0	0	0	0	0	0	0	0	0	0	0	0	0	0	0	0	0	0	0	0	0	0	0	0	0	0	0
AAGCGCATGGAATTAGCAATGCATCGTCGAGATTCAGACAATCGGTTTTGTGTATTTGAGGCGTACGGATCCGAATGGACCGTTGTTTTGAATCACGCTTTACTGGTAGTCGCATTTCCCGGCGATGTGCGTCAACAGGTATTGGATCTGGGTGATACGTCCCGCAGGAAGGTGGCAGGGCTTCGGTTCTGTGTTATAGCCTGTGGTGTACTAGCTCGGATTCGATAGAGGAGTCGCAGCACATGCCTTCGGGCTGGCTTCTGTCTTCTCGGCTGGGTGTGACCATAGCGGACTGCGTGCAGTGCGTTTGAACTTCATCTGGTCGTCGGGGGCACGAATGCACATATGTGCTTAGGTTGTTGGCGGTCATATGGTTTCATGCGACC	Animalia	Cnidaria	Hydrozoa	Siphonophorae	Diphyidae	Sulculeolaria	0	0	0	0	0	0	0	0	0	0	0	0	0	0	0	0	0	0	0	0	0	0	0	0	0	0	0	0	0	0	0	0	0	0	0	0	0	0	0	0	0	0	0	0	0	0	0	0	0	0	0	0	0	0	0	0	0	0	0	0	0	0	0	0	0	0	0	0	0	0	0	0	0	0	0	0	0	0	0	0	0	0	0	0	0	0	0	0	0	0	0	0	0	0	0	0	0	0	0	0	0	0	0	4	0	0	0	0	0	0	0	0	0	0	0	0	0	0	0	0	0	0	0	0	0	0	0	0	0	0	0	0	0	0	0	0	0	0	0	0	0	0	0	0	0	0	0	0	0	0	0	0	0	0	0	0	0	0	0	0	0	0	0	0	0	0	0	0
AAGCGAATGAAACCAGTTTCTTGCCGGATTCAAGATTGTGTGAGACTAAGTTAAGGGCGGTGTTGTGTACCGTAAGGGCATGATGCTGTTTCGAGGCGGACGTCTTGTATGTTTCTTGTTTTTGGTGGTCATCGTCACTTAGGATCTCGGGGAAGAGGCTTGTGAAGCGTCAGCTGTTACGGTGGCAGGCGTTGTTTGCAGGGTTTTCACCCTTGGCTTGAGTGAGGAACTCCGGCGGCGTTGAACGGGTCATAAGGGCTGTGGAGGGAGGTGACAGGAGCAATCTTGTCCCACCCGAAGGGGTCATGAGGCTTTGTAAGCGTTGTTGTGGGACGATGACAAAATGGTTTCTTTCTACC	Animalia	NA	NA	NA	NA	NA	0	0	0	0	0	0	0	0	0	0	0	0	0	0	0	0	0	0	0	0	0	0	0	0	0	0	0	0	0	0	0	0	0	0	0	0	0	0	0	0	0	0	0	0	0	0	0	0	0	0	0	0	0	0	0	0	0	0	0	0	0	0	0	0	0	0	0	0	0	0	0	0	0	0	0	0	0	0	0	0	0	0	0	0	0	0	0	0	0	0	0	0	0	0	0	0	0	0	0	0	0	0	0	0	4	0	0	0	0	0	0	0	0	0	0	0	0	0	0	0	0	0	0	0	0	0	0	0	0	0	0	0	0	0	0	0	0	0	0	0	0	0	0	0	0	0	0	0	0	0	0	0	0	0	0	0	0	0	0	0	0	0	0	0	0	0	0	0
AAGCGCATGGAATTAGCAATGTTTTGTCGAGATTCAGGCGATGGGCACTGGGAACGGGCGCTTCGTGGATCTGAATGGACCGTTGGTGGTGGTTTGTGGTGTCTGGCTGTTGCACTTCCCGCCAGTGAGCGTCAACAACTGTTGGGAGCGAGCGATAAGACCCGTGGAAAGGTAGCATGCCCTTCGGGGTGTGTGTTATAGTCTATGGTGTTCCAGCTTGTTCTCGACAGAGGTGCTGCAGCTCATGCCTTCTGGCTGCCTTCCCCTTTTTCAATCAATTGTCGATTATGGTTGACTGCTTGCAGTGAGCCTGAACTGCTGTTGGTTGTCACTTGGGTGTTTGGACACTATGAGCTTAGGTTGTTGGCGATCATATGATTTCATACGACC	Animalia	Cnidaria	Hydrozoa	Trachymedusae	Rhopalonematidae	Aglaura	0	0	0	0	0	0	0	0	0	0	0	0	0	0	0	0	0	0	0	0	0	0	0	0	0	0	0	0	0	0	0	0	0	0	0	0	0	0	0	0	0	0	0	0	0	0	0	0	0	0	0	0	0	0	0	0	0	0	0	0	0	0	0	0	0	0	0	0	0	0	0	0	0	0	0	0	0	0	0	0	0	0	0	0	0	0	0	0	0	0	0	0	0	0	0	0	0	0	0	0	0	0	0	0	0	0	4	0	0	0	0	0	0	0	0	0	0	0	0	0	0	0	0	0	0	0	0	0	0	0	0	0	0	0	0	0	0	0	0	0	0	0	0	0	0	0	0	0	0	0	0	0	0	0	0	0	0	0	0	0	0	0	0	0	0	0	0	0
AAGTGATTGGCACTAGTGTGGCCGTGTTCAACTTTGCTTGGTGGCTTTCGCCGCCGGGTTTGTTGTGCGTGGCCGGTCAGCATCAGTTCTGGCTGCAGGAGAGTGTCCGTCGGGAGGTGAGATGCGGCCCGCCTGCGTGGGTGCGGTGTCTGTTAAACCGGCGGTCGTGCGCTGCGGCTGGGACTGAGGAAGTTTTCCCCGTGATGAGAGGGTGTGCTCCGTGGGCACCGTCGGTCAAACTGCCTGGCAGTTAGCTGCGGTGTGCGTGGATCCTGCCTGATCGGAAGCGGAAGGAGGATGCTGACAAAATGGTGTCAATCAGCC	Animalia	NA	NA	NA	NA	NA	0	0	0	0	0	0	0	0	0	0	0	0	0	0	0	0	0	0	0	0	0	0	0	0	0	0	0	0	0	0	0	0	0	0	0	0	0	0	0	0	0	0	0	0	0	0	0	0	0	0	0	0	0	0	0	0	0	0	0	0	0	0	0	0	0	0	0	0	0	0	0	0	0	0	0	0	0	0	0	0	0	0	0	0	0	0	0	0	0	0	0	0	0	0	0	0	0	0	0	0	0	0	0	0	0	0	0	4	0	0	0	0	0	0	0	0	0	0	0	0	0	0	0	0	0	0	0	0	0	0	0	0	0	0	0	0	0	0	0	0	0	0	0	0	0	0	0	0	0	0	0	0	0	0	0	0	0	0	0	0	0	0	0	0	0	0	0	0
AAGCGAATGAAACCAGTTTTTTATCGCAAGATTGTCGTAGACATTGTCTGCGGTGTCTCTTGTGGTTTTCTGTCAACGTAAATTGTGCGCTCGGGTAAACATGCTTATTGCTCAAGATTCGCTGCGGTGTTTTGCGAGCATTGGTTCATGCCCTTGCCGCGATTTAGGAGTGCGTGCGTAGGTTGAAAATCGCGGTGGAAGTATGTCTGGACTCCTAGAGTGCTGATTGCCAAGCTGCGAAAACAATGCCTGCGTTCCAGGACGTTGTCTAAATGGTTTTATCCTACC	Animalia	NA	NA	NA	NA	NA	0	0	0	0	0	0	0	0	0	0	0	0	0	0	0	0	0	0	0	0	0	0	0	0	0	0	0	0	0	0	0	0	0	0	0	0	0	0	0	0	0	0	0	0	0	0	0	0	0	0	0	0	0	0	0	0	0	0	0	0	0	0	0	0	0	0	0	0	0	0	0	0	0	0	0	0	0	0	0	0	0	0	0	0	0	0	0	0	0	0	0	0	0	0	0	0	0	0	0	0	0	0	0	0	0	0	0	4	0	0	0	0	0	0	0	0	0	0	0	0	0	0	0	0	0	0	0	0	0	0	0	0	0	0	0	0	0	0	0	0	0	0	0	0	0	0	0	0	0	0	0	0	0	0	0	0	0	0	0	0	0	0	0	0	0	0	0	0
AAACGATTGAAGTCAGCAGTGGGTGCTGTGAGGACAGCGGTGCGGCCTGAGCCTTGGGGTGATCTGAGCGCAAGCCTGTTCATTTCAAGAGGTAGGGAACGCGCTGTTTACGCTTGCAGGATCCGAGTCAACATCGTTTTCGGAGGCAGGAGAGGAGGATTGGGAAGGTAGCTTGCTTGCAAGTGTTACAGCCCTTTGCTTGTGCTGCGTCTGGGAGCGAGGAATGCAGCGTGTTTTTTTCCTGTCTGGGATGAGAAATCTGCCGACCCTGTGAGGTTGAGTGCGTGCCTTCTGGGACTACCCGTAGTGTTAGATGGACACGTGCGACTGCTTATGCTGGGCGGACACTAACGCTTCAGATGTTGACTAATGGCTTTAACCGACC	Animalia	NA	NA	NA	NA	NA	0	0	0	0	0	0	0	0	0	0	0	0	0	0	0	0	0	0	0	0	0	0	0	0	0	0	0	0	0	0	0	0	0	0	0	0	0	0	0	0	0	0	0	0	0	0	0	0	0	0	0	0	0	0	0	0	0	0	0	0	0	0	0	0	0	0	0	0	0	0	0	0	0	0	0	0	0	0	0	0	0	0	0	0	0	0	0	0	0	0	0	0	0	0	0	0	0	0	0	0	0	0	0	0	0	0	0	4	0	0	0	0	0	0	0	0	0	0	0	0	0	0	0	0	0	0	0	0	0	0	0	0	0	0	0	0	0	0	0	0	0	0	0	0	0	0	0	0	0	0	0	0	0	0	0	0	0	0	0	0	0	0	0	0	0	0	0	0
AAGCGAATGAAACCAGTTTCTAGGCGTGAGATTGTATTTGGCCATGCGGAGTGCGCGTAAGTTACCGTAAGGGGCTTGCGTGTTTTCGATGCGGAAGCCGGGTGTGTTTCTCATGTTTGGATGTCATCGTCTGTTGGGTGCTCGGGGAATAGGCGGATCTGATCGTGTCACTGCTGCGGTGGTGCGCGTTCTGAACTGTTGAACCTTTGCTCCGACAGAGGAAATGTCACCGGTCGGTTTTACGCGGGCATAAGAGTCTGAAAAGCGTGCGTGTCACTCCTAGATTGGCATGTCGTCGGAGGGCTATGAGCTTGTTGAGGCTGGCTGTGGGACGATGGCTAAATGGTTTTTTTCTACC	Animalia	NA	NA	NA	NA	NA	0	0	0	0	0	0	0	0	0	0	0	0	0	0	0	0	0	0	0	0	0	0	0	0	0	0	0	0	0	0	0	0	0	0	0	0	0	0	0	0	0	0	0	0	0	0	0	0	0	0	0	0	0	0	0	0	0	0	0	0	0	0	0	0	0	0	0	0	0	0	0	0	0	0	0	0	0	0	0	0	0	0	0	0	0	0	0	0	0	0	0	0	0	0	0	0	0	0	0	0	0	0	0	0	0	0	0	0	0	4	0	0	0	0	0	0	0	0	0	0	0	0	0	0	0	0	0	0	0	0	0	0	0	0	0	0	0	0	0	0	0	0	0	0	0	0	0	0	0	0	0	0	0	0	0	0	0	0	0	0	0	0	0	0	0	0	0	0
AAACGATTGAAGTCACCATTTGTTCTTTGAGTAATCAGCCGTCAAGATTTCTTTACGGTGCACTTGCTTTTGGAACAGGCCAACATCAGTTTTTACCGAGTGAAAAAGGTTCTAATTTTGCTTGCAAAGTAGTTCTGCTAGCTCGGGAGGGACTGAGGAGTCGCAGTGTGTCTTTTTCGCTTGGTCTTTTTATCGTTCTCACTTAATAGGAATAGCTTCGGTTATTGTTGTTTTGTGATGGGTGGTAGGAGGATCAAATACGTTATCCACACTTCGGATGTTGGCGAAATGGCTTTAACCGACC	NA	NA	NA	NA	NA	NA	0	0	0	0	0	0	0	0	0	0	0	0	0	0	0	0	0	0	0	0	0	0	0	0	0	0	0	0	0	0	0	0	0	0	0	0	0	0	0	0	0	0	0	0	0	0	0	0	0	0	0	0	0	0	0	0	0	0	0	0	0	0	0	0	0	0	0	0	0	0	0	0	0	0	0	0	0	0	0	0	0	0	0	0	0	0	0	0	0	0	0	0	0	0	0	0	0	0	0	0	0	0	0	0	0	0	0	0	0	0	0	4	0	0	0	0	0	0	0	0	0	0	0	0	0	0	0	0	0	0	0	0	0	0	0	0	0	0	0	0	0	0	0	0	0	0	0	0	0	0	0	0	0	0	0	0	0	0	0	0	0	0	0	0	0	0	0	0
AAGCGAATGAAACCAGTTTTTTCTACAAGATTGTTGTAATCATTGATTGCGATGTTTCTTGTGGTTTCCGTCAATGTAAATTGTGTGTTCGAGTACAAATGCATTTAATTAGTTGTTCGCCGTGGTGTTCACTAGTTTTTGTTTCTGCTCTTACCGCGATTTAGGTTTGCGTGCTGTTGTTGAAAATCTGAGTGAATGATTTCTGGACTCTTGAGTGCTGATTTCCTAGCTTTGAGAAACATGCTTCAGTTCCATGACATTGACTAAATGGTTTTATCCTACC	Animalia	NA	NA	NA	NA	NA	0	0	0	0	0	0	0	0	0	0	0	0	0	0	0	0	0	0	0	0	0	0	0	0	0	0	0	0	0	0	0	0	0	0	0	0	0	0	0	0	0	0	0	0	0	0	0	0	0	0	0	0	0	0	0	0	0	0	0	0	0	0	0	0	0	0	0	0	0	0	0	0	0	0	0	0	0	0	0	0	0	0	0	0	0	0	0	0	0	0	0	0	0	0	0	0	0	0	0	0	0	0	0	0	0	0	0	0	0	0	0	0	4	0	0	0	0	0	0	0	0	0	0	0	0	0	0	0	0	0	0	0	0	0	0	0	0	0	0	0	0	0	0	0	0	0	0	0	0	0	0	0	0	0	0	0	0	0	0	0	0	0	0	0	0	0	0	0
TGAAGCGAGATGCTCCTATTGTGTCTGTGTTAGTTTGTCTTGCTATTCAAGCTTGGCTTCAACTGGCTTAGACCGTCCCGATGGCTTTGGTCTGCTTCAAAACAGCGTGCAGGAGGGAAGTCGCCGTCTTGTCGGTGATGAATGCTGCCGTCTATGGAGTGGACTGGAGTGAGGAAACGACCGGCTTATGTGACCTTCGCGGCTTCTTGTTCTGTGGGGCTGGATCCATTGTGATGCTGTCTTGCAGTGTGGGTAGTCGTTGGGTGATCAGTACCGGTCCAAGATCAGGATCATGGAGTGTCCCGACC	NA	NA	NA	NA	NA	NA	0	0	0	0	0	0	0	0	0	0	0	0	0	0	0	0	0	0	0	0	0	0	0	0	0	0	0	0	0	0	0	0	0	0	0	0	0	0	0	0	0	0	0	0	0	0	0	0	0	0	0	0	0	0	0	0	0	0	0	0	0	0	0	0	0	0	0	0	0	0	0	0	0	0	0	0	0	0	0	0	0	0	0	0	0	0	0	0	0	0	0	0	0	0	0	0	0	0	0	0	0	0	0	0	0	0	0	0	0	0	0	0	0	0	0	4	0	0	0	0	0	0	0	0	0	0	0	0	0	0	0	0	0	0	0	0	0	0	0	0	0	0	0	0	0	0	0	0	0	0	0	0	0	0	0	0	0	0	0	0	0	0	0	0	0	0	0	0
AAACGATTGAAGTCAGCATTTGTTCTTTGAGTAATCAGCCGTCAAGATTTCTTGGCGGTGCACTTGCTTTTGGGACAGGCCAACATCAGTTTTTACCGTGGGAAAAAGGATGTAATTTTGCTTGCAAAGTATGTCTGCTACCACGGGAGGGACTGAGGAGTCGCAGTGTGTCTTTTTCGCTTAATTTCTCTGAAGTTCCCACATTATAGGATTGGCTTCGGGCAATGTTGTAGTGTGGTGGGCCTTAGGGGGGTTAAATACGTTATCCACGCTTCGGATGTTGGCGAAATGGCTTTAACCGACC	NA	NA	NA	NA	NA	NA	0	0	0	0	0	0	0	0	0	0	0	0	0	0	0	0	0	0	0	0	0	0	0	0	0	0	0	0	0	0	0	0	0	0	0	0	0	0	0	0	0	0	0	0	0	0	0	0	0	0	0	0	0	0	0	0	0	0	0	0	0	0	0	0	0	0	0	0	0	0	0	0	0	0	0	0	0	0	0	0	0	0	0	0	0	0	0	0	0	0	0	0	0	0	0	0	0	0	0	0	0	0	0	0	0	0	0	0	0	0	0	0	0	0	0	4	0	0	0	0	0	0	0	0	0	0	0	0	0	0	0	0	0	0	0	0	0	0	0	0	0	0	0	0	0	0	0	0	0	0	0	0	0	0	0	0	0	0	0	0	0	0	0	0	0	0	0	0
AAACGAATGGAGCCAGCAAGGCATCCTGTTTGATTCAGCCGGTGGCCGTTAGCCCCCTTCCGTGGTGATCCGTTTCGGACTCGCACGGGAGACGGCGTTGGCGGTTGCCGTGTGCACTTATTCAGGATGCGTGCCAACTTGGCTTGGTGACGGTCAACACGGTCAGCGCGGAAGGTAGCTCTCCTCGGGGAGTATTATAGCCCGCTGTCCCGGATCGTCGCCGAGTGAGGTGTTGCGGTACGTGCCTCTTGTGGGCTTGGGCCTCGTTGGTGGTCTGTCACGCCTAGTGTTGACTGCACGCAGTGAGCGGAGGGACGACGGCAGGCTTCTCGTGGGTGTCCCGTATACGTGCCTAGGAAGTTGGCGTGCAAATGGTTTCGTGCGACC	Animalia	Ctenophora	Tentaculata	Lobata	Bolinopsidae	Mnemiopsis	0	0	0	0	0	0	0	0	0	0	0	0	0	0	0	0	0	0	0	0	0	0	0	0	0	0	0	0	0	0	0	0	0	0	0	0	0	0	0	0	0	0	0	0	0	0	0	0	0	0	0	0	0	0	0	0	0	0	0	0	0	0	0	0	0	0	0	0	0	0	0	0	0	0	0	0	0	0	0	0	0	0	0	0	0	0	0	0	0	0	0	0	0	0	0	0	0	0	0	0	0	0	0	0	0	0	0	0	0	0	0	0	0	0	0	0	4	0	0	0	0	0	0	0	0	0	0	0	0	0	0	0	0	0	0	0	0	0	0	0	0	0	0	0	0	0	0	0	0	0	0	0	0	0	0	0	0	0	0	0	0	0	0	0	0	0	0	0
AAGCGCATGGAATTAGCAATTCGCTGGCGAGATTCAGATGGTCGGGCTCTGCAACTGCTTTCGTACGGATCTGAATGGACCGTTGGTGGTGGTTTGTGGTGTCTGGCTGTCGCACTTCCCGCCAGTGAGCGTCAACAACTGTTGGGAGCGAGCGATAAGACCCGTGGAAAGGTAGCATGCCCTTCGGGGTGTGTGTTATAGTCTATGGTGTTCCAGCTTGTTCTCGACAGAGGTGCTGCAGCTCATGCCTTCTGGATGCCCTCCCCTTTTTCAATCAATTGTCGATTATGGTTGACTGCTTGCAGTGAGCCTGAACTGCTGTTGGTTTTCACTTGGGTGTTTGGACACTATGAGCTTAGGTTATTGGCGATCATATGATTTCATACGACC	Animalia	Cnidaria	Hydrozoa	Trachymedusae	Rhopalonematidae	Aglaura	0	0	0	0	0	0	0	0	0	0	0	0	0	0	0	0	0	0	0	0	0	0	0	0	0	0	0	0	0	0	0	0	0	0	0	0	0	0	0	0	0	0	0	0	0	0	0	0	0	0	0	0	0	0	0	0	0	0	0	0	0	0	0	0	0	0	0	0	0	0	0	0	0	0	0	0	0	0	0	0	0	0	0	0	0	0	0	0	0	0	0	0	0	0	0	0	0	0	0	0	0	0	0	0	0	0	0	0	0	0	0	0	0	0	0	0	0	4	0	0	0	0	0	0	0	0	0	0	0	0	0	0	0	0	0	0	0	0	0	0	0	0	0	0	0	0	0	0	0	0	0	0	0	0	0	0	0	0	0	0	0	0	0	0	0	0	0	0
AAACGATTGAAGTCAGCATTTGTTTTTTTGGTAATCAACTTCTGGGTTTACTCAGTGGTGCACTTGCCATTGAAACAGGCCAACATCAGTTTTGTTCGCAGGAAAAAAGTTTGGATTCTTTTAAGAGCCTTACTTCTACTGCGTGCGGGACTGAGGAGTCGCAGTGTGTCTTTTTCGCTCTGGTCTTGTATATTTTAACCTTCTTGAGATTGGCTTCTGTCAATGGCAGGTTGTTTGAGGTGTACGAGATTAGAATACGTTATCCACACTTAGGATGTTGGCGAAATGGCTTTAACCGACC	NA	NA	NA	NA	NA	NA	0	0	0	0	0	0	0	0	0	0	0	0	0	0	0	0	0	0	0	0	0	0	0	0	0	0	0	0	0	0	0	0	0	0	0	0	0	0	0	0	0	0	0	0	0	0	0	0	0	0	0	0	0	0	0	0	0	0	0	0	0	0	0	0	0	0	0	0	0	0	0	0	0	0	0	0	0	0	0	0	0	0	0	0	0	0	0	0	0	0	0	0	0	0	0	0	0	0	0	0	0	0	0	0	0	0	0	0	0	0	0	0	0	0	0	0	0	4	0	0	0	0	0	0	0	0	0	0	0	0	0	0	0	0	0	0	0	0	0	0	0	0	0	0	0	0	0	0	0	0	0	0	0	0	0	0	0	0	0	0	0	0	0	0	0	0	0	0
AAACGCATGGAATTAGCAATGTGCCGTTGAGATTCAGTGCGTCTGTGCGCCGCACCTTTGCTTCACGGATTCGAACGGACCGTGTTCTGTGGTCGCGACGTTTGGGCGCATGCACTTTTCGACGGTGCGCATCAACGGCCGTTGGTGCCGAGCGATACGACTCGCGGAAAGGTAGCCTGCCGCTTGCGTCGGGTGTTATAGGCCGCGGTGTTCCAGCTCGAACGCGACAGAGGCGTCGCGGCGCACGCTCTTCATTGGGCTGGCGTCTCCGCTTTCGACTAGCCGCTAACCGCGGCGGACTGCGTGCAGTGCGTCGTTAACCTCGGTTGGTCGTTGCGCGGATGTACGCACACGTGCGCTCAGGTTGTTGGCGATCATATGATTTCATGCGACC	Animalia	Cnidaria	Hydrozoa	Narcomedusae	NA	NA	0	0	0	0	0	0	0	0	0	0	0	0	0	0	0	0	0	0	0	0	0	0	0	0	0	0	0	0	0	0	0	0	0	0	0	0	0	0	0	0	0	0	0	0	0	0	0	0	0	0	0	0	0	0	0	0	0	0	0	0	0	0	0	0	0	0	0	0	0	0	0	0	0	0	0	0	0	0	0	0	0	0	0	0	0	0	0	0	0	0	0	0	0	0	0	0	0	0	0	0	0	0	0	0	0	0	0	0	0	0	0	0	0	0	0	0	0	0	4	0	0	0	0	0	0	0	0	0	0	0	0	0	0	0	0	0	0	0	0	0	0	0	0	0	0	0	0	0	0	0	0	0	0	0	0	0	0	0	0	0	0	0	0	0	0	0	0	0
AAGCGCATGGAATTAGCAATGCACTGTCGAGATTCAGACGATCGGTGCTCAGTACGGGCGTCGTACGGATCCGAATGGACCGTTGGCATTCGTCACTTAGTACTGGTTGTCGCATTTCCCGGCAGTGTGCGTCAACAGGTATTGGAACTGGGTGATACGCCCCGCAGGAATGTGGCTTGCTTCGGCGAGTGTTATAGACTGTGGTGTGCTAGCTCGGATTCGATAGAGGCGTCGCAGCACATGCCCTCGGGCTGGCTTCTGTTCTCTCGGCTCGGTGTGACTATAGCGGACTGCTTGCAGTGCGTTTGAACTTCATCGGGTCGTCGGGGGCAAGAATGCACACTATGTGCTTAGGTTGTTGGCGATCATATGGTTTCATGCGACC	Animalia	Cnidaria	Hydrozoa	Siphonophorae	Diphyidae	Lensia	0	0	0	0	0	0	0	0	0	0	0	0	0	0	0	0	0	0	0	0	0	0	0	0	0	0	0	0	0	0	0	0	0	0	0	0	0	0	0	0	0	0	0	0	0	0	0	0	0	0	0	0	0	0	0	0	0	0	0	0	0	0	0	0	0	0	0	0	0	0	0	0	0	0	0	0	0	0	0	0	0	0	0	0	0	0	0	0	0	0	0	0	0	0	0	0	0	0	0	0	0	0	0	0	0	0	0	0	0	0	0	0	0	0	0	0	0	0	0	4	0	0	0	0	0	0	0	0	0	0	0	0	0	0	0	0	0	0	0	0	0	0	0	0	0	0	0	0	0	0	0	0	0	0	0	0	0	0	0	0	0	0	0	0	0	0	0	0
AAGCGCATGGAATTAGCAATGCTCTGTCGAGATTCAGGCAGTTGGTTTCTGGTACGGGTGTTTGACAGATCTGAATGGACTGTCGGTATTCGTCACTAGTTTTTGGCTGTCGCATTTCCCGGCTGTGTGCGTCAACAACTGTTCGGACTGGGTGATGAGCCCCGCGAGAAGGTGGCTTGCTTCGGCGAGTGTTATAGATCGTGGTGTGCGAGCCCGGGTCGGACAGAGGAGTCGCGGCACATGCTCTTTTGGGCTGGCCTCTCTTGTCCCAGTCAGTTGTCGACCATGGCGGACTGCGTGCAGTGCGCTTGAACTGTAGCGGGCTGTTGGCAGGATGAGTGCACACACTGTGCCAAGGTTGTTGGCGGTCATATGGTTTCATGCGACC	Animalia	Cnidaria	Hydrozoa	Anthoathecata	Rathkeidae	Podocorynoides	0	0	0	0	0	0	0	0	0	0	0	0	0	0	0	0	0	0	0	0	0	0	0	0	0	0	0	0	0	0	0	0	0	0	0	0	0	0	0	0	0	0	0	0	0	0	0	0	0	0	0	0	0	0	0	0	0	0	0	0	0	0	0	0	0	0	0	0	0	0	0	0	0	0	0	0	0	0	0	0	0	0	0	0	0	0	0	0	0	0	0	0	0	0	0	0	0	0	0	0	0	0	0	0	0	0	0	0	0	0	0	0	0	0	0	0	0	0	0	4	0	0	0	0	0	0	0	0	0	0	0	0	0	0	0	0	0	0	0	0	0	0	0	0	0	0	0	0	0	0	0	0	0	0	0	0	0	0	0	0	0	0	0	0	0	0	0	0
AAGCGAATGAAACCAGTTCATGCCGGGGGTGAGATTGTGGTTTGCCAAGCTGAGGCCTGTGCAGTGTACCGTAAGGGCGCTGTGTGGGTTCGAGGCGGAAGCAGGCTGTGCCTCTCAAATTCGGTGGTCATCGTCTATTGGGAACTTAGGGAAAAAGCAGTTGGAAGCGTCATCTGCTACGGCGGCTTTCGTCTTTCAGCATGTCTTATACCTTTGTCCCGATAGAGGCAACTCCGCTGTGGTTCAACGAATCATAAGAAGTGTGGACGGTGGTGACAGGAGCTAATCTTGTCCCGCCTGAAGGGCTTATGAGGTTCTGTCAGCTGCAGTGTAGGACGATGGCAAAATGGTTTTTTTCTACC	Animalia	NA	NA	NA	NA	NA	0	0	0	0	0	0	0	0	0	0	0	0	0	0	0	0	0	0	0	0	0	0	0	0	0	0	0	0	0	0	0	0	0	0	0	0	0	0	0	0	0	0	0	0	0	0	0	0	0	0	0	0	0	0	0	0	0	0	0	0	0	0	0	0	0	0	0	0	0	0	0	0	0	0	0	0	0	0	0	0	0	0	0	0	0	0	0	0	0	0	0	0	0	0	0	0	0	0	0	0	0	0	0	0	0	0	0	0	0	0	0	0	0	0	0	0	0	0	0	4	0	0	0	0	0	0	0	0	0	0	0	0	0	0	0	0	0	0	0	0	0	0	0	0	0	0	0	0	0	0	0	0	0	0	0	0	0	0	0	0	0	0	0	0	0	0	0	0
CAGCGAATAGAACCAGTTTTCTTGGTGAGATTGTTGTGTGCTATGGTGATGGCCTGCTGCGTCGGCGCAAACGTCGCAGTGGGTTTTGGTCCGGACGCACGCGATGCTTCTCGCCTCGCGTGTCAACGTCACTTCGGGCTCGAGGGAAACTCCGGTGTCCGGCAATACCTCTGCGGGGGTGCCAAGTTCGCTGTGCGGATTCCTGCCCTGCCTGAGGCTTGCGTTTGAGGGCTCTAGCTACTGGTGTGGTCGTCTCGGCTGTCATGTGAGTTCGCTCGTGCGGCGATGAGTCGGTCCGCCATGGCTACGCCCACTCCACGATGTTGACGAAATGGTTTTATCCGGCC	Animalia	NA	NA	NA	NA	NA	0	0	0	0	0	0	0	0	0	0	0	0	0	0	0	0	0	0	0	0	0	0	0	0	0	0	0	0	0	0	0	0	0	0	0	0	0	0	0	0	0	0	0	0	0	0	0	0	0	0	0	0	0	0	0	0	0	0	0	0	0	0	0	0	0	0	0	0	0	0	0	0	0	0	0	0	0	0	0	0	0	0	0	0	0	0	0	0	0	0	0	0	0	0	0	0	0	0	0	0	0	0	0	0	0	0	0	0	0	0	0	0	0	0	0	0	0	0	0	4	0	0	0	0	0	0	0	0	0	0	0	0	0	0	0	0	0	0	0	0	0	0	0	0	0	0	0	0	0	0	0	0	0	0	0	0	0	0	0	0	0	0	0	0	0	0	0	0
AAGCGAATGAAACCAGTTAATGCCATTTGTGAGATTGTGTTAGGCCATGTAGAGGCGGCTGTCGTGTACCGTAAGGGCGCGGCGGTTGTTCGAAGCGGAAGCCTGGTATGCCTCTCACTTTTGGTGGCCATCGTCTATTGGGCGCTCGGGGAAAAGATGGTTGGAAGCTTCTCCTGTTACGGCGGGATTAGTTGTTTCAGCATTTATACCCTTGCCCCGATAGAGGAAACTCCGATGCGGTTCAACGGGTCATAAGAGCTGTGGACGGCGGTGACAGGAGAAATCTTGTCCTACCCGAAGGGGCTATGAGGCTTTGTCAGCTGTATTGCAGGACGATGGCAAAATGGTTTTTTTCTACC	NA	NA	NA	NA	NA	NA	0	0	0	0	0	0	0	0	0	0	0	0	0	0	0	0	0	0	0	0	0	0	0	0	0	0	0	0	0	0	0	0	0	0	0	0	0	0	0	0	0	0	0	0	0	0	0	0	0	0	0	0	0	0	0	0	0	0	0	0	0	0	0	0	0	0	0	0	0	0	0	0	0	0	0	0	0	0	0	0	0	0	0	0	0	0	0	0	0	0	0	0	0	0	0	0	0	0	0	0	0	0	0	0	0	0	0	0	0	0	0	0	0	0	0	0	0	0	0	0	4	0	0	0	0	0	0	0	0	0	0	0	0	0	0	0	0	0	0	0	0	0	0	0	0	0	0	0	0	0	0	0	0	0	0	0	0	0	0	0	0	0	0	0	0	0	0	0
AAGCGAATGGAGCCAGCAAGGCACCCTGTTTGATTCAGCCGGTGGTCGTCGGCCCCCAGCTGTGGAGATCTTACGACTCTACGGTTGACGGCGTCGGTGATTGCTGAGTGCACTTATTCAGGGTGCGTGCCAACTTGGCTTGATGACGGTCGATACGGGCGGATGGGAAGGTAACTTCCTTCGGGAAGCATTATAGCCCTTCGTCCCAGATTGTTGTCGAGTGAGGTGCCGCGGTACGTGCTCTTTTGGGCTTGGGCTTCGTGGGTGGTCGGTCGCGCCTTCTGTTGACTGCACGCAGTGAGCGGAGGGACGACGGCAGGCTTCTCGTGGATGTCCCGTATACGTGCCTAGGAAGTTGGCGTGCAAATGGCTTCATCCGACC	Animalia	Ctenophora	Nuda	Beroida	Beroidae	Beroe	0	0	0	0	0	0	0	0	0	0	0	0	0	0	0	0	0	0	0	0	0	0	0	0	0	0	0	0	0	0	0	0	0	0	0	0	0	0	0	0	0	0	0	0	0	0	0	0	0	0	0	0	0	0	0	0	0	0	0	0	0	0	0	0	0	0	0	0	0	0	0	0	0	0	0	0	0	0	0	0	0	0	0	0	0	0	0	0	0	0	0	0	0	0	0	0	0	0	0	0	0	0	0	0	0	0	0	0	0	0	0	0	0	0	0	0	0	0	0	0	4	0	0	0	0	0	0	0	0	0	0	0	0	0	0	0	0	0	0	0	0	0	0	0	0	0	0	0	0	0	0	0	0	0	0	0	0	0	0	0	0	0	0	0	0	0	0	0
AAGCGATTGAAGTCAGCAGTGGGGTGGCTGGGGACAGCGTTGCGAGGGCCGGGATGCATGCTGTGTGGGGGAGCCTTGTTAGACGGCGTCCTGCTGCGGTATGATTTAGTTTCTGGTTTGCGGTGTTTATGCCTGGCCAAGTACCCTTGTCAACATCGGTTGTGTGTGCGGGAGAGGGGGACTGGGAAGGTAGCTTTAGCGGCAATTTATTTGTTGTTTGGAGTGTTACAGCCTGGTTTCTGTGCCGTGTGCGGGACCGAGGAAAAGCATGAAGATGAATTTACCGATTTAAGCACTCCAGCCATGCGGGCAGAGCTGCGGAGTACATGTACTGCGTGGTGATGTAAAGAGAAATCGCTGTGTGGGTGTGGGTGTGATGGATAGAGCATCTTGGTGTTGACGAAATGGCTTTAACTGACC	Animalia	NA	NA	NA	NA	NA	0	0	0	0	0	0	0	0	0	0	0	0	0	0	0	0	0	0	0	0	0	0	0	0	0	0	0	0	0	0	0	0	0	0	0	0	0	0	0	0	0	0	0	0	0	0	0	0	0	0	0	0	0	0	0	0	0	0	0	0	0	0	0	0	0	0	0	0	0	0	0	0	0	0	0	0	0	0	0	0	0	0	0	0	0	0	0	0	0	0	0	0	0	0	0	0	0	0	0	0	0	0	0	0	0	0	0	0	0	0	0	0	0	0	0	0	0	0	0	0	4	0	0	0	0	0	0	0	0	0	0	0	0	0	0	0	0	0	0	0	0	0	0	0	0	0	0	0	0	0	0	0	0	0	0	0	0	0	0	0	0	0	0	0	0	0	0	0
AAATATTTGGAGTCAGCAGTGCCAGCACGACAATCAGCCGTGGGGGTGAGGGCCCGTGTGTTCCGGCAGCGCAAGCGCCGAGCATGCGGTAACCGAGGCCGTGCGGTGCACTTGGCGGGCGGGCAGGTCAGCATCAGTTGGCCCTGCGGGAGAGGGCGAGCGGAAAGGTAGCTGCCGCGGTGCTTGCGCCGGGGCGGTGTTACAGTCCGAGCGTCGTGTCGCGGGGGTGACTGAGGAGTCGCGGCGTGTGCCCTTCGGGGCTGCTGGCGGGGTGTGTGCCGTTTGTCGCCCTGCGGGACTGCGTGCAGTGCCGCGGGGTAGGCGGGTGGTAGTGCGCTTCGTTTTGACAAACACGCTTCGGATGCTGACGAAATGGCTTCAACTAACC	Animalia	NA	NA	NA	NA	NA	0	0	0	0	0	0	0	0	0	0	0	0	0	0	0	0	0	0	0	0	0	0	0	0	0	0	0	0	0	0	0	0	0	0	0	0	0	0	0	0	0	0	0	0	0	0	0	0	0	0	0	0	0	0	0	0	0	0	0	0	0	0	0	0	0	0	0	0	0	0	0	0	0	0	0	0	0	0	0	0	0	0	0	0	0	0	0	0	0	0	0	0	0	0	0	0	0	0	0	0	0	0	0	0	0	0	0	0	0	0	0	0	0	0	0	0	0	0	0	0	4	0	0	0	0	0	0	0	0	0	0	0	0	0	0	0	0	0	0	0	0	0	0	0	0	0	0	0	0	0	0	0	0	0	0	0	0	0	0	0	0	0	0	0	0	0	0	0
AAGCGATTGAAGTCAGGTGTGAATGCATTAGAATCAGCCGCGGGCGTTGATCCGCGGTGCACTTGTTTTGTGTTCTTGTCAGCATCAGTTTGTGATGCCGATGGTGCGTCTGGAAGGTAGCCTTCGGGTGTTACAGCCTAACGCATGTTCGGTGTTACGGATTGAGGATGCAGTGTGATTTAGCTACGTGGCGGGCATTACCTGCAAGGCATCGGGACTACATGTAGTGTCGGAGTTTTTGTGGGGAGTTGTGATGCTGCGAGGATACTAACACTTCAGATGTTGACTAATGGCTTTAACCGACC	Animalia	NA	NA	NA	NA	NA	0	0	0	0	0	0	0	0	0	0	0	0	0	0	0	0	0	0	0	0	0	0	0	0	0	0	0	0	0	0	0	0	0	0	0	0	0	0	0	0	0	0	0	0	0	0	0	0	0	0	0	0	0	0	0	0	0	0	0	0	0	0	0	0	0	0	0	0	0	0	0	0	0	0	0	0	0	0	0	0	0	0	0	0	0	0	0	0	0	0	0	0	0	0	0	0	0	0	0	0	0	0	0	0	0	0	0	0	0	0	0	0	0	0	0	0	0	0	0	0	0	0	4	0	0	0	0	0	0	0	0	0	0	0	0	0	0	0	0	0	0	0	0	0	0	0	0	0	0	0	0	0	0	0	0	0	0	0	0	0	0	0	0	0	0	0	0	0
AAGCGAATGAAACCAGTGATGCTAGGCGCGAGATTGTGTTGGACCAAGGGGAGCGCGCTATGCGTACCGTAAGGGCGTGTGGTGTTTCGAACTGGAAGTCCGGTGTGTTTCTCGTGTTTGGCTGTCATCGTCTGTTGGGTGCTCGAGGAATAGGTTCTGCCTGATCGTGTTTGTGCTGCGGTGCTGCGCGTTCTGGTGTGCCGAACTCTTGCCTCAACAGAGGAATCTGCCGGTGCTTTTTACGCGGGCATAATAGTCTGAAAAGCGTAGCGTGACTCCTAGATTCGCGATGCGTCGGAGGGCTATGAGCTTGTTTAGAGGTGCTGCAGGACGATGGCGAAATGGTTTTTTTCTACC	Animalia	NA	NA	NA	NA	NA	0	0	0	0	0	0	0	0	0	0	0	0	0	0	0	0	0	0	0	0	0	0	0	0	0	0	0	0	0	0	0	0	0	0	0	0	0	0	0	0	0	0	0	0	0	0	0	0	0	0	0	0	0	0	0	0	0	0	0	0	0	0	0	0	0	0	0	0	0	0	0	0	0	0	0	0	0	0	0	0	0	0	0	0	0	0	0	0	0	0	0	0	0	0	0	0	0	0	0	0	0	0	0	0	0	0	0	0	0	0	0	0	0	0	0	0	0	0	0	0	0	0	4	0	0	0	0	0	0	0	0	0	0	0	0	0	0	0	0	0	0	0	0	0	0	0	0	0	0	0	0	0	0	0	0	0	0	0	0	0	0	0	0	0	0	0	0	0
AAGCGCATGGAATTAGCAATGCTTTGTCGAGATTTAGAATGTCGGTGTTTGGTACTGGCGTTTTGCGGATCTGAATGGGCCACTGGAGCTTTTCTCTGATCGTTCGCGTTTTCACTTCTTGGCAAAGCGCGTCAATGACTGTTGTAGATGAGTGACACGACCGGTGAAAAGGTGGCTTGTAGTTCGCGATGAGTGTTATAGTTCGCCGTGTTCCAGCTCGACTCCGACAGAGCTACCACAGTGCATGTCTTTTGGGGCCGGTTTTCTCGCTTTCTCTCGATCTTCTACCATGCCGGACTGCTTGCAGTGAGGTTGAAGTGCGATCGGGCGTTGCGCGGGCTGCGCTCGCGATGCACTTTCGTTGGCGATCATATGATTTCATGCGACC	Animalia	Cnidaria	Hydrozoa	Narcomedusae	NA	NA	0	0	0	0	0	0	0	0	0	0	0	0	0	0	0	0	0	0	0	0	0	0	0	0	0	0	0	0	0	0	0	0	0	0	0	0	0	0	0	0	0	0	0	0	0	0	0	0	0	0	0	0	0	0	0	0	0	0	0	0	0	0	0	0	0	0	0	0	0	0	0	0	0	0	0	0	0	0	0	0	0	0	0	0	0	0	0	0	0	0	0	0	0	0	0	0	0	0	0	0	0	0	0	0	0	0	0	0	0	0	0	0	0	0	0	0	0	0	0	0	0	0	0	4	0	0	0	0	0	0	0	0	0	0	0	0	0	0	0	0	0	0	0	0	0	0	0	0	0	0	0	0	0	0	0	0	0	0	0	0	0	0	0	0	0	0	0	0
AAGCGAATGAAACCAGTTCATGTCACTTGTGAGATTGTGTTAGGCCATGTGGAGGCGGCTGTTGCGTACCGTAAGGGTGCAGCGGTTGTTCGAAGCGGACGTCTGGTATGCCTCTCACTTTTGATGGTCATCGTCTATTGGGATGCTCGGGGAAAAGATAGTTAGAAGCTGCGCCTGTTACGGTGGGTGTTGTCTTTTGGCATCCATACCCTTGCCCCGATAGAGGAAACTCCGATGCGGTTCAACATGTCATAAGAGGCGTGGACGGCGGTGACAGGAGAAATCTTGTCCCACCCGAAGGGTCTATGAGGCGTTGTCAGCTGTATTGCAGGACGATGGCAAAATGGTTTTTTTCTACC	Animalia	NA	NA	NA	NA	NA	0	0	0	0	0	0	0	0	0	0	0	0	0	0	0	0	0	0	0	0	0	0	0	0	0	0	0	0	0	0	0	0	0	0	0	0	0	0	0	0	0	0	0	0	0	0	0	0	0	0	0	0	0	0	0	0	0	0	0	0	0	0	0	0	0	0	0	0	0	0	0	0	0	0	0	0	0	0	0	0	0	0	0	0	0	0	0	0	0	0	0	0	0	0	0	0	0	0	0	0	0	0	0	0	0	0	0	0	0	0	0	0	0	0	0	0	0	0	0	0	0	0	0	0	4	0	0	0	0	0	0	0	0	0	0	0	0	0	0	0	0	0	0	0	0	0	0	0	0	0	0	0	0	0	0	0	0	0	0	0	0	0	0	0	0	0	0	0
AAGCATGTGGCGCCTGCGTTAATACGGGGAGGTTTCCATTCCTCAGTGAGCACAAGCGCTCCGGCGTGCGGCGATCTGGTGGTTCGAGATGCGCTTCCCGTTACCTGTCAACACGTTTCGTTTTGCGATGAAACCCCTCTGTATGCTCTGCCTTCGGGTGGAGCTGCGGAGAAGGTGATTGCGTAACGACTGCCATAACGGGTGGTGTTCCTTCTTTGAGTGTTTGTGTGACTAGTAGGCCACGTCACAGCAAGCTGGGCGAACCTGCTTGAGCACGAATGCTTTTTAGGTGCGCCCCGTTGTGTTGACCTGCAAGGCGTCGAATGGCC	Animalia	NA	NA	NA	NA	NA	0	0	0	0	0	0	0	0	0	0	0	0	0	0	0	0	0	0	0	0	0	0	0	0	0	0	0	0	0	0	0	0	0	0	0	0	0	0	0	0	0	0	0	0	0	0	0	0	0	0	0	0	0	0	0	0	0	0	0	0	0	0	0	0	0	0	0	0	0	0	0	0	0	0	0	0	0	0	0	0	0	0	0	0	0	0	0	0	0	0	0	0	0	0	0	0	0	0	0	0	0	0	0	0	0	0	0	0	0	0	0	0	0	0	0	0	0	0	0	0	0	0	0	0	4	0	0	0	0	0	0	0	0	0	0	0	0	0	0	0	0	0	0	0	0	0	0	0	0	0	0	0	0	0	0	0	0	0	0	0	0	0	0	0	0	0	0	0
TGAAGCGAGATGCTCCTATTGTGCCTTAGGTGGTTTCTGGTGCTACTAAGTGCCAGTTCAACGACCGTGGGCCGCCTTGATGGATTCGTTCCGGGTCAGAACAGCGCGTCGGAGGGAAGCAGTCCTTTTGTGGATTGTGAATGCGACGTGCCCACGGCTTGGAGTGGATTGAGGAAACGGCGCGAACCTGCGCGTGGTTCCGCTGCGTGGAAGATTGGAGTTGATCGCCTGCGATGTTCTCTGGTCCAAGCGTAGCGTGCTACGGGCTTCACGTGCCCAAGATCAAGGTAACGGAGTGTCCCGACC	Animalia	NA	NA	NA	NA	NA	0	0	0	0	0	0	0	0	0	0	0	0	0	0	0	0	0	0	0	0	0	0	0	0	0	0	0	0	0	0	0	0	0	0	0	0	0	0	0	0	0	0	0	0	0	0	0	0	0	0	0	0	0	0	0	0	0	0	0	0	0	0	0	0	0	0	0	0	0	0	0	0	0	0	0	0	0	0	0	0	0	0	0	0	0	0	0	0	0	0	0	0	0	0	0	0	0	0	0	0	0	0	0	0	0	0	0	0	0	0	0	0	0	0	0	0	0	0	0	0	0	0	0	0	0	0	0	4	0	0	0	0	0	0	0	0	0	0	0	0	0	0	0	0	0	0	0	0	0	0	0	0	0	0	0	0	0	0	0	0	0	0	0	0	0	0	0	0
AAACGGGAAGGCCTGTCAGGTCAGTCGTCCCAGCGCTTTCAGGCGTCGCTCAGTGAGATTGATGCTCGGTTGGATGCCTTTTGGGGTGCCGGCCTGTGTTTTATCGAGCCGAGCGGCGCCACACTAGCGCTGGGCCGCGACCCGCCGGTCAGGCGACCGAAGTCCGGAGCGCACGGTAACCCTCTTCGGCGGGTGGTATGGGCGCATCGGAAGGGACGTTGCTCAACGGCCGAGGTGAGGGCCGTTCCTCCTGGGGCAGCGCGCTGTCATGTTTGTGGAGCTTCGGGAACTGCTCTCAGTGCCCGGGCTGAGCGGCTTGCCAGTGCGTGCGGCCGCCACGGAACGAAAGGTCGGCGGCTTCTTCAGCCACCTTCCCGACC	Animalia	NA	NA	NA	NA	NA	0	0	0	0	0	0	0	0	0	0	0	0	0	0	0	0	0	0	0	0	0	0	0	0	0	0	0	0	0	0	0	0	0	0	0	0	0	0	0	0	0	0	0	0	0	0	0	0	0	0	0	0	0	0	0	0	0	0	0	0	0	0	0	0	0	0	0	0	0	0	0	0	0	0	0	0	0	0	0	0	0	0	0	0	0	0	0	0	0	0	0	0	0	0	0	0	0	0	0	0	0	0	0	0	0	0	0	0	0	0	0	0	0	0	0	0	0	0	0	0	0	0	0	0	0	0	0	4	0	0	0	0	0	0	0	0	0	0	0	0	0	0	0	0	0	0	0	0	0	0	0	0	0	0	0	0	0	0	0	0	0	0	0	0	0	0	0	0
AAGCGCATGGAATTAGCAATGCATCGTCGAGATTCAGACAATCGGTTTTGTGTATTTGAGGTGTACGGATCCGAATGGACCGTTGTTTTGAGTCACGCTTTACTGGTAGTCGCATTTCCCGGCGATGTGCGTCAACAGGTATTGGATCTGGGTGATACGTCCCGCAGGAAGGTGGCAGGGCTTCGGTTCTGTGTTATAGCCTGTGGTGTACTAGCTCGGATTCGATAGAGGAGTCGCAGCACATGCCTTCGGGCTGGCTTCTGTCTTCTCGGCTGGGTGTGACCATAGCGGACTGCGTGCAGTGCGTTTGAACTTCATCTGGTCGTCGGGGGCACGAATGCACATATGTGCTTAGGTTGTTGGCGGTCATATGGTTTCATGCGACC	Animalia	Cnidaria	Hydrozoa	Siphonophorae	Diphyidae	Sulculeolaria	0	0	0	0	0	0	0	0	0	0	0	0	0	0	0	0	0	0	0	0	0	0	0	0	0	0	0	0	0	0	0	0	0	0	0	0	0	0	0	0	0	0	0	0	0	0	0	0	0	0	0	0	0	0	0	0	0	0	0	0	0	0	0	0	0	0	0	0	0	0	0	0	0	0	0	0	0	0	0	0	0	0	0	0	0	0	0	0	0	0	0	0	0	0	0	0	0	0	0	0	0	0	0	0	0	0	0	0	0	0	0	0	0	0	0	0	0	0	0	0	0	0	0	0	0	0	0	4	0	0	0	0	0	0	0	0	0	0	0	0	0	0	0	0	0	0	0	0	0	0	0	0	0	0	0	0	0	0	0	0	0	0	0	0	0	0	0	0
AAGCGCATGGAATTAGCAATGCTCTGTCGAGATTCAGACGATCGGTGTGTGATACGGATACCTAACGGATCCGAATGGACCGTTGGTTTTCGTCATTGCGTGCTGTTTGTCGCATTTCCCGACGGTGTGCGTCATCAGGTATTGGAACTGGATGATACGCCCCGCAGGAATGTGGCTTGCTTCGGCGAGTGTTATAGACTGTGGTGTGCTAGCTCGGATTCGATAGAGGCGTCGCAGCACATGCCCTCGGGCTGGCTTCTGTTCTCTCGGCTCGGTGTGACTATAGCGGACTGCTTGCAGTGCGTTTGAACTTCATCGGGTCGTCGGGGGCAAGAATGCACACTATGTGCTTAGGTTGTTGGCGATCATATGGTTTCATGCGACC	Animalia	Cnidaria	Hydrozoa	Siphonophorae	Diphyidae	Lensia	0	0	0	0	0	0	0	0	0	0	0	0	0	0	0	0	0	0	0	0	0	0	0	0	0	0	0	0	0	0	0	0	0	0	0	0	0	0	0	0	0	0	0	0	0	0	0	0	0	0	0	0	0	0	0	0	0	0	0	0	0	0	0	0	0	0	0	0	0	0	0	0	0	0	0	0	0	0	0	0	0	0	0	0	0	0	0	0	0	0	0	0	0	0	0	0	0	0	0	0	0	0	0	0	0	0	0	0	0	0	0	0	0	0	0	0	0	0	0	0	0	0	0	0	0	0	0	0	0	4	0	0	0	0	0	0	0	0	0	0	0	0	0	0	0	0	0	0	0	0	0	0	0	0	0	0	0	0	0	0	0	0	0	0	0	0	0	0
AAAGGGTTGGAGTCAGCAGTGCGTGTGTTGAAATCAGCCTCGGGGAATGATCGGCCGTATGTTTCCGCAGCGCAAGCGCGGGGTGTGCGGTGGGGTTGGTCTTTGGGGTGCACTTTTGGCGCATGCGGGTCAACATGGGTTAGTGCTGCGGGAGAAGCCTTTGTTTCAGGTAGCCGGGGCACTTGTGTCAAGGTGTTACAGATTCAGGGGAGTACCGCGGTGGTGACTGAGGAGACGCAGCGTGCCCTTTCGAGGGGCTGGAGGCCCTGTCTATGCGGTAGTGCGCCGGGTGGGACTGCGTGCAGTGCCTTCTGGTAGCATTGTTGTAGCTGGCGGGGTGTACACATTCACGCTTCGGATGTTGACGAAATGGCTTCAACCAACC	Animalia	NA	NA	NA	NA	NA	0	0	0	0	0	0	0	0	0	0	0	0	0	0	0	0	0	0	0	0	0	0	0	0	0	0	0	0	0	0	0	0	0	0	0	0	0	0	0	0	0	0	0	0	0	0	0	0	0	0	0	0	0	0	0	0	0	0	0	0	0	0	0	0	0	0	0	0	0	0	0	0	0	0	0	0	0	0	0	0	0	0	0	0	0	0	0	0	0	0	0	0	0	0	0	0	0	0	0	0	0	0	0	0	0	0	0	0	0	0	0	0	0	0	0	0	0	0	0	0	0	0	0	0	0	0	0	0	0	4	0	0	0	0	0	0	0	0	0	0	0	0	0	0	0	0	0	0	0	0	0	0	0	0	0	0	0	0	0	0	0	0	0	0	0	0	0	0
AAGCGAATAGAACCAGTTTTCTTGGCGAGCTTGCTGTGTGCTATGGGGATGGCCTGCTGCGTCAGCGCAAGCGTCGCAGTGGGTTTTGATCTGGACGCGCGCGGTGTTGCTTGTCTCGAGTGTCAACGTCAGTTCGGGCTCGAGGAAAACTCCGGTGTTCGGCAGTATCTCTGCGGGGATGCTTAGTCCACTGTGAGTACTCTTGCCTTGACTGAGGCTTGCGTGTGAGGGCTCCAGTCGTTGGGGGCGATTGTTCTCGGCTGTCGTGCGAGCTTGCTCGTCCGGCGATGAGTCGATCCCACCGCGGCAACTCTCACTCCACGATGTTGACGAAATGGTTTTATCCGACC	Animalia	NA	NA	NA	NA	NA	0	0	0	0	0	0	0	0	0	0	0	0	0	0	0	0	0	0	0	0	0	0	0	0	0	0	0	0	0	0	0	0	0	0	0	0	0	0	0	0	0	0	0	0	0	0	0	0	0	0	0	0	0	0	0	0	0	0	0	0	0	0	0	0	0	0	0	0	0	0	0	0	0	0	0	0	0	0	0	0	0	0	0	0	0	0	0	0	0	0	0	0	0	0	0	0	0	0	0	0	0	0	0	0	0	0	0	0	0	0	0	0	0	0	0	0	0	0	0	0	0	0	0	0	0	0	0	0	0	4	0	0	0	0	0	0	0	0	0	0	0	0	0	0	0	0	0	0	0	0	0	0	0	0	0	0	0	0	0	0	0	0	0	0	0	0	0	0
AAACGATTGAAGTCAGCATTTGTTCTTTGAGTAATCAGCCGTCAAGATTTCTTTGCGGTGCACTTGCTTTTGGAACAGGCCAACATCAGTTTTTACCGTGTGAAAAAGGATCTAATTTGCTTGCAAGTAGGTCTGCTAGCACGGGAGGGACTGAGGAGTCGCAGTGTGTCTTTTTCGCCTGATTTTTTTGGGGTTTCTGCATTATAGGATTGGTTTCGGTCAATGTTGTTTTGTAGTGAGCTCTAAGAGGGTTAGATACGTTATCCACACTTCGGATGTTGGCGAAATGGCTTTAACCGACC	NA	NA	NA	NA	NA	NA	0	0	0	0	0	0	0	0	0	0	0	0	0	0	0	0	0	0	0	0	0	0	0	0	0	0	0	0	0	0	0	0	0	0	0	0	0	0	0	0	0	0	0	0	0	0	0	0	0	0	0	0	0	0	0	0	0	0	0	0	0	0	0	0	0	0	0	0	0	0	0	0	0	0	0	0	0	0	0	0	0	0	0	0	0	0	0	0	0	0	0	0	0	0	0	0	0	0	0	0	0	0	0	0	0	0	0	0	0	0	0	0	0	0	0	0	0	0	0	0	0	0	0	0	0	0	0	0	0	0	4	0	0	0	0	0	0	0	0	0	0	0	0	0	0	0	0	0	0	0	0	0	0	0	0	0	0	0	0	0	0	0	0	0	0	0	0	0
AAGCGAATGGAGCCAGCAAGGCACCCGGTTTGATTCAGCCGGTGGTCGTGGGCCCCCGTCTGGGACGATCTTCGGACGTTGCGGGCGACGGCGCTTACGGTTGCCGTGTGCACTTATTCCGGGTGCGTGCCAACTTGGATTACTGACGATCGACACGGTCGGATGGGAAGGTAGCTCGCTTCGGTGAGTGTTATAGCCCTTCGTCCCAGGTCGTCGGTGATTGAGGAGCCGCGGTATGTGCTTTCGGGCTTCGGCCCTGTGGGCGGTCGGTCGGGCCTTCTGTTGACTGCACGCAGTGAGCGGAGGGACGTCGGATGGCGAGCAGAGGGTGTCTCGTACACGCATCTAGGAAGTTGGCGTGCAAATGGCTTTATCCGACC	Animalia	Ctenophora	Tentaculata	Lobata	Bolinopsidae	Mnemiopsis	0	0	0	0	0	0	0	0	0	0	0	0	0	0	0	0	0	0	0	0	0	0	0	0	0	0	0	0	0	0	0	0	0	0	0	0	0	0	0	0	0	0	0	0	0	0	0	0	0	0	0	0	0	0	0	0	0	0	0	0	0	0	0	0	0	0	0	0	0	0	0	0	0	0	0	0	0	0	0	0	0	0	0	0	0	0	0	0	0	0	0	0	0	0	0	0	0	0	0	0	0	0	0	0	0	0	0	0	0	0	0	0	0	0	0	0	0	0	0	0	0	0	0	0	0	0	0	0	0	0	4	0	0	0	0	0	0	0	0	0	0	0	0	0	0	0	0	0	0	0	0	0	0	0	0	0	0	0	0	0	0	0	0	0	0	0	0	0
AAACAAATCGACCCAGCCTGTCTCGGCAAGTTTTTCGCAGGCCATAATGATGGCTCGATGAATCAGCGCAAGCGTTTCATTGGGTTCTGAACTTGACGCCTGTGTGTCACTTGCCTCGCATGTCAACATCTGTCCAAGGTTGAGGAAAACTCTTAACGGGTGGTAACTTAGCTGCGGCTGTATGAGATCCCGTTAGGGTGGACTCATCCTTGAACAGTAGCTTGCGTGTGGGAGACTCGTGCTCTTCCGCCGATTCCTTGTTTCGTCCTTCGTTTCCACGACGGATGTTACTCGGGGTCGAGGGGGACGCGTTCTCACTCAAAGACGATGACGAAATGGTTTCATCCGACC	Animalia	NA	NA	NA	NA	NA	0	0	0	0	0	0	0	0	0	0	0	0	0	0	0	0	0	0	0	0	0	0	0	0	0	0	0	0	0	0	0	0	0	0	0	0	0	0	0	0	0	0	0	0	0	0	0	0	0	0	0	0	0	0	0	0	0	0	0	0	0	0	0	0	0	0	0	0	0	0	0	0	0	0	0	0	0	0	0	0	0	0	0	0	0	0	0	0	0	0	0	0	0	0	0	0	0	0	0	0	0	0	0	0	0	0	0	0	0	0	0	0	0	0	0	0	0	0	0	0	0	0	0	0	0	0	0	0	0	0	4	0	0	0	0	0	0	0	0	0	0	0	0	0	0	0	0	0	0	0	0	0	0	0	0	0	0	0	0	0	0	0	0	0	0	0	0	0
AAGCGCATGAAACCAGTTTCTGAGTGTTAGATTGCTGGCGGCCAAGCTGAGTGGTTGGCGGCGTACCGCAAGGGCGTCGTTGGCTTTCGAGGTGGAAGCCGTTAGTGTTTCTGGCGCTTAGATGTCATCGTGTATTAGGCGTTCGAGGATAAAAGTCTGTGAAGGTGTCTTCGCTGCGGTGTTGCGCGTTCTCAGGCCTCTACTCTTACCCTGATACAGGTTGCCTTTGATTCTTACGCGTCCATAATTGGCTAGAAAGTTCTACGGAGTGCCTAGTATTGCGTGGGACCGAAGGCTTATGAGGGCGTTTATTGTCATTGCATGACGATGGCTAAATGGTTTTTTGCTACC	Animalia	NA	NA	NA	NA	NA	0	0	0	0	0	0	0	0	0	0	0	0	0	0	0	0	0	0	0	0	0	0	0	0	0	0	0	0	0	0	0	0	0	0	0	0	0	0	0	0	0	0	0	0	0	0	0	0	0	0	0	0	0	0	0	0	0	0	0	0	0	0	0	0	0	0	0	0	0	0	0	0	0	0	0	0	0	0	0	0	0	0	0	0	0	0	0	0	0	0	0	0	0	0	0	0	0	0	0	0	0	0	0	0	0	0	0	0	0	0	0	0	0	0	0	0	0	0	0	0	0	0	0	0	0	0	0	0	0	0	0	4	0	0	0	0	0	0	0	0	0	0	0	0	0	0	0	0	0	0	0	0	0	0	0	0	0	0	0	0	0	0	0	0	0	0	0	0
AAACGGGAAGGCCTGTCAGTGGTCGCTGCTCGAGGCCGGCGCGAGTTCGGATGCCCCTCGGGGTGCCGGCTCGCGTCGGACGAGTGCAGCGTCGCCGCACTAGCGCCGGGCGAGGGCTGCGACCGGCCGGTCAGGCGACCGAAGTCCGTAGCGCACGGTAACCCTCTTCGGCGGGTGGTACAGGCGCATCGGAATGGACGTCGCTCGACGGCCGAGGTGAGGGCCGTTCCTCCTGGGGCGGCGTGCCGTCAAGTTTGTCCGGTTTGATGCGGCTTGCCGGTGCGTGCAGCCGCCACGGAACGAAAGGTCGGCGGCTTCTTCAGCCACCTTCCCGACC	Animalia	Mollusca	NA	NA	NA	NA	0	0	0	0	0	0	0	0	0	0	0	0	0	0	0	0	0	0	0	0	0	0	0	0	0	0	0	0	0	0	0	0	0	0	0	0	0	0	0	0	0	0	0	0	0	0	0	0	0	0	0	0	0	0	0	0	0	0	0	0	0	0	0	0	0	0	0	0	0	0	0	0	0	0	0	0	0	0	0	0	0	0	0	0	0	0	0	0	0	0	0	0	0	0	0	0	0	0	0	0	0	0	0	0	0	0	0	0	0	0	0	0	0	0	0	0	0	0	0	0	0	0	0	0	0	0	0	0	0	0	0	4	0	0	0	0	0	0	0	0	0	0	0	0	0	0	0	0	0	0	0	0	0	0	0	0	0	0	0	0	0	0	0	0	0	0	0	0
AGACGGGAAGGCCTGTCAGTTGTCCCGACACTTTCAGGCGTCGCTGCTCAAGGCCGGCGCGAGTTTGGATGCCCCTCGGGGTGGCGGCTCATGTCGAATGAGTGCAGCGTCGCCGCACTAGCGCCAAGCGAGGGCCGCGGCCGGCCAGGCGACCGAAGTCTGTAGCACATGGTAATCCTCTTCGGTGGGTGGTACAGGCGCATCGAAACGGCCGGGGTGAGGGTCGTTCCTCCGGGGACTGCTCTGAGTGCCCAGTTTGATGCAGCTTCCCGGTTCGTGCGGCTGCCACGGAACGAAAGGTCCGCGGCTTCTTCAACCACCTTCCTGACC	Animalia	NA	NA	NA	NA	NA	0	0	0	0	0	0	0	0	0	0	0	0	0	0	0	0	0	0	0	0	0	0	0	0	0	0	0	0	0	0	0	0	0	0	0	0	0	0	0	0	0	0	0	0	0	0	0	0	0	0	0	0	0	0	0	0	0	0	0	0	0	0	0	0	0	0	0	0	0	0	0	0	0	0	0	0	0	0	0	0	0	0	0	0	0	0	0	0	0	0	0	0	0	0	0	0	0	0	0	0	0	0	0	0	0	0	0	0	0	0	0	0	0	0	0	0	0	0	0	0	0	0	0	0	0	0	0	0	0	0	0	4	0	0	0	0	0	0	0	0	0	0	0	0	0	0	0	0	0	0	0	0	0	0	0	0	0	0	0	0	0	0	0	0	0	0	0	0
AAACGAGAAGGCCTGTCAGTCGTCCCAGCGCTTTCAGGCGTCACTGCTCGAGGCCGGCGCGAGTTCGGATGCCCCTCGGGGTGCCGGCTCACGTCGGACGAGTGGCGTCGCCGCACTAGCGCCGGACGAGGGCCGTAACCGGCCAGTCAGGCGACCGAAGTCTGTAGCGCACGGTAACCCTCTTCGGGGGTGGTACAGGCGCATCGGAAAGGACATTGCTCGACGGCCGAGGTGAAGGCCGTTCCGAGGGCTCAGGTGAGGCGTGCCGTTAAGTTTGTCGATTTCCGGGGACTGCTCTCAGTGCCTGGTTTGATACGGCTTGCCGGTACGTGCGGCTGCCACGGAACAAAGGTCGGCGGCTTCTTCAGCCACCTTCCTGAAC	Animalia	NA	NA	NA	NA	NA	0	0	0	0	0	0	0	0	0	0	0	0	0	0	0	0	0	0	0	0	0	0	0	0	0	0	0	0	0	0	0	0	0	0	0	0	0	0	0	0	0	0	0	0	0	0	0	0	0	0	0	0	0	0	0	0	0	0	0	0	0	0	0	0	0	0	0	0	0	0	0	0	0	0	0	0	0	0	0	0	0	0	0	0	0	0	0	0	0	0	0	0	0	0	0	0	0	0	0	0	0	0	0	0	0	0	0	0	0	0	0	0	0	0	0	0	0	0	0	0	0	0	0	0	0	0	0	0	0	0	0	4	0	0	0	0	0	0	0	0	0	0	0	0	0	0	0	0	0	0	0	0	0	0	0	0	0	0	0	0	0	0	0	0	0	0	0	0
AAGCGCATGAAACCAGTTTTTAGGCGTTAGATTGCTGGCGGCCAAGGGGAGTGCTGGCGTAGTACCGCAAGGGCTGCGTTGGTTTCAAACTGGAAGCCGTTAGTGTTTCTGGCGTTTAAATGTCATCGTGTATTAGGTGTTCGAGGATAAAGGCCTCTGCTCGTTGATTCTCTGCGGGGTTTCGCGTGTTTTGGTTTCTACTCTTACCTTGATACAGGTTGCCTTCTATTCTTACGCGTCCATAATTTGCTGAAAAGTTATACGGAGTATCTGATATTGCGTGTTTCCGGATGCTTATGAGGGCGTTTATTATAGTTGCATGACGATGACTAAATGGTTTTTTGCTACC	Animalia	NA	NA	NA	NA	NA	0	0	0	0	0	0	0	0	0	0	0	0	0	0	0	0	0	0	0	0	0	0	0	0	0	0	0	0	0	0	0	0	0	0	0	0	0	0	0	0	0	0	0	0	0	0	0	0	0	0	0	0	0	0	0	0	0	0	0	0	0	0	0	0	0	0	0	0	0	0	0	0	0	0	0	0	0	0	0	0	0	0	0	0	0	0	0	0	0	0	0	0	0	0	0	0	0	0	0	0	0	0	0	0	0	0	0	0	0	0	0	0	0	0	0	0	0	0	0	0	0	0	0	0	0	0	0	0	0	0	0	0	4	0	0	0	0	0	0	0	0	0	0	0	0	0	0	0	0	0	0	0	0	0	0	0	0	0	0	0	0	0	0	0	0	0	0	0
AAGCGAATGAAACCAGTTTTTTGTTGTAAGATTGCTTTTGGCTTTGCCTGAGGTGCTTCTTGCGACTTTTCGTCAATGTAAGTTGTGTGCTCGAGTAAAATGGCTTTTTCTTTGCATTCGCTGCTGTGTTTGTAAATTTTTTGCTTCTGCTCTTGCCGCGACTTAGGTTGCGTGCTGCGGTTGAAAATCAGTGCGAACGTTTTTGTAGAGACCTAGTCTGTTCATAACCTAGTATTGAGAAACATGCTGTAGTTCCAGGACATTGACTAAATGGTTTTATCCTACC	Animalia	NA	NA	NA	NA	NA	0	0	0	0	0	0	0	0	0	0	0	0	0	0	0	0	0	0	0	0	0	0	0	0	0	0	0	0	0	0	0	0	0	0	0	0	0	0	0	0	0	0	0	0	0	0	0	0	0	0	0	0	0	0	0	0	0	0	0	0	0	0	0	0	0	0	0	0	0	0	0	0	0	0	0	0	0	0	0	0	0	0	0	0	0	0	0	0	0	0	0	0	0	0	0	0	0	0	0	0	0	0	0	0	0	0	0	0	0	0	0	0	0	0	0	0	0	0	0	0	0	0	0	0	0	0	0	0	0	0	0	0	0	4	0	0	0	0	0	0	0	0	0	0	0	0	0	0	0	0	0	0	0	0	0	0	0	0	0	0	0	0	0	0	0	0	0	0
AAGCGCATGGAAGTAGCAACGCCTCTTGGGGGTTCAGCCGTGGGGTCGGTGCGTGTGGTGGATGCTAGATCCGAATGGACTACTTCTACTGCTGCGTGCAGGCTCTGTGGTGCACTCCCCCTCGAAGCGCGTCAACGAGTGTTGGGCGAGGACCAAAAGTTCCTTGGCAAGGTGGCTTTGCCCCTCGGGTAAAGTGTTATAGGCCAGGTGAACCAGTCCTCGTTCGGTAGAGGAATGCGGTGTGTGCTCTTTATTGGGCTGGCCTCCTGCGCGTACTGCAGTTGTCGAGCATAGTGGACTCCTCGGAGTGCTCTTGAACTGCTGCCGTAGTGCGCGTGGGTCGGGTTCACACACACCTAGGTCGTTGGCGGTCATATGGTTTCACGCGACC	Animalia	Cnidaria	Hydrozoa	Leptothecata	NA	NA	0	0	0	0	0	0	0	0	0	0	0	0	0	0	0	0	0	0	0	0	0	0	0	0	0	0	0	0	0	0	0	0	0	0	0	0	0	0	0	0	0	0	0	0	0	0	0	0	0	0	0	0	0	0	0	0	0	0	0	0	0	0	0	0	0	0	0	0	0	0	0	0	0	0	0	0	0	0	0	0	0	0	0	0	0	0	0	0	0	0	0	0	0	0	0	0	0	0	0	0	0	0	0	0	0	0	0	0	0	0	0	0	0	0	0	0	0	0	0	0	0	0	0	0	0	0	0	0	0	0	0	0	0	4	0	0	0	0	0	0	0	0	0	0	0	0	0	0	0	0	0	0	0	0	0	0	0	0	0	0	0	0	0	0	0	0	0	0
AAACGGGAAGGCCTGTCAGTCGTCCCAGCGCTTTCAGGCGTCGCTCAGTGAGATTGAAGCTCGGTCGGATGCCTTTCGGGGTGCCGGCCGAATTGAGAGCGCTTTATCGAGCCGAGCGGCGCCGTACTAGCACTGGGCGAGGGCCGCGACCGGCCGGTCAGGCGACCGAAGTCCGGAGCGCACGGTAACCCTCTTCGGCGGGTGGTACAGGCGCATCGGAAGGGACGTCGCTCGACGGCCGAGGTGAGGGCCGTTCCTCCTGGGGCGGCGCGCTGTCATGTTTGCGGAGCTTCGGGGACTGCTCCCAGTGCCCGGGGCCGAGCGGCTTGCCGGTGCGTGCGGCCGCCACGGAACGAAAGGTCGGCGGCTTCTTCAGCCACCTTCCCGACC	Animalia	NA	NA	NA	NA	NA	0	0	0	0	0	0	0	0	0	0	0	0	0	0	0	0	0	0	0	0	0	0	0	0	0	0	0	0	0	0	0	0	0	0	0	0	0	0	0	0	0	0	0	0	0	0	0	0	0	0	0	0	0	0	0	0	0	0	0	0	0	0	0	0	0	0	0	0	0	0	0	0	0	0	0	0	0	0	0	0	0	0	0	0	0	0	0	0	0	0	0	0	0	0	0	0	0	0	0	0	0	0	0	0	0	0	0	0	0	0	0	0	0	0	0	0	0	0	0	0	0	0	0	0	0	0	0	0	0	0	0	0	0	4	0	0	0	0	0	0	0	0	0	0	0	0	0	0	0	0	0	0	0	0	0	0	0	0	0	0	0	0	0	0	0	0	0	0
AAGCGCATGGAATTAGCAATGCACTGTCGAGATTCAGACGATCGCTGCTGAGTACGGGCTTCGTACGGATCCGAATGGACCGTTGTCGTTCGTCACTCGGTAGTGGTTGTCGCATTTCCCGTCAGTGTGCGTCAACAGGTGTTGGAACCGAGTGATACGCCTCTTAAGAAGGTAGCTGGTTTCGATCAGTGTTATAGCTTGCGATGTGCTAGCTCGGATCCGACAGAGGTGTCGCAGCACATGCCCTCACGGGCTGGCTTCTGTTTCCTCAGTCTTGCGTGACTATAGTGGACTGCGTGCAGTGCGCTTGAACTTCGTCGGGCTGTCGGAGGCATGAATGCACACTATGTGCTTAGGTTGTTGGCGGTCATATGGTTTCATGCGACC	Animalia	Cnidaria	Hydrozoa	Siphonophorae	NA	NA	0	0	0	0	0	0	0	0	0	0	0	0	0	0	0	0	0	0	0	0	0	0	0	0	0	0	0	0	0	0	0	0	0	0	0	0	0	0	0	0	0	0	0	0	0	0	0	0	0	0	0	0	0	0	0	0	0	0	0	0	0	0	0	0	0	0	0	0	0	0	0	0	0	0	0	0	0	0	0	0	0	0	0	0	0	0	0	0	0	0	0	0	0	0	0	0	0	0	0	0	0	0	0	0	0	0	0	0	0	0	0	0	0	0	0	0	0	0	0	0	0	0	0	0	0	0	0	0	0	0	0	0	0	4	0	0	0	0	0	0	0	0	0	0	0	0	0	0	0	0	0	0	0	0	0	0	0	0	0	0	0	0	0	0	0	0	0	0
AAGCGAATGAAACCAGTTTTTTGTCGAGTGTAAGATTGTGTTTGGCCATGTGGAGGATGCTGTCGTGTACCGTAAGGGCGCGGCGGTGTTTCGAAGCGGAAGCCAGGTATGTCTCTTGTGCTTGATGGTCATCGTCTATTGGGATCTCGGGGAAAAGCCCATGTGAAGCATCATCTGCTACGGCGGACGTTGTTGTTTACGTGAACTATACCCTTGACCCGATAGAGGAAACGCCTTATCAGTTCAACGGGCCATAAGAGTCGTGGACGGTGGTGTCAGGAGCAATCTTGCCCTGCCTGAAGTGGCTATGAGGTTCTGTCAGCTGGTTTGTAGGACGATGGCAAAATGGTTTCTTTCTACC	Animalia	NA	NA	NA	NA	NA	0	0	0	0	0	0	0	0	0	0	0	0	0	0	0	0	0	0	0	0	0	0	0	0	0	0	0	0	0	0	0	0	0	0	0	0	0	0	0	0	0	0	0	0	0	0	0	0	0	0	0	0	0	0	0	0	0	0	0	0	0	0	0	0	0	0	0	0	0	0	0	0	0	0	0	0	0	0	0	0	0	0	0	0	0	0	0	0	0	0	0	0	0	0	0	0	0	0	0	0	0	0	0	0	0	0	0	0	0	0	0	0	0	0	0	0	0	0	0	0	0	0	0	0	0	0	0	0	0	0	0	0	0	4	0	0	0	0	0	0	0	0	0	0	0	0	0	0	0	0	0	0	0	0	0	0	0	0	0	0	0	0	0	0	0	0	0	0
AAACGATTGAAGTCAGCAGTGCATCGGGGGGACTCAGCCTTAGTCCCTTTCTCCTGGGTAGCAAGGTCAGCGCAAGCGACGTGTTGCCCAGGCTGGAAGGGGTACGAGGGTGTACTTTCCCCCGTGTGCAGGTCAGCATCGGTTTTGGGGCGGGGAGAGGGGCGGCGGCAAGGTAGCTCCTCACTTGTGGGGAGTGTTACAGGCCGCTGTCCGTGCCCGGCCCGGGACTGAGGAGTTGCAGCGTGTGCCCTTGGGCTACCAAGATGCTCTCTCTTGGGCGAGGTGATGCGGGACTGCGTGCAGTGTCGTGGGCCAAAGGCCTTGAGTGGGGTGTGGCGGATAAACACGCTTCACATGTTGACGAAATGGCTTTAACCGACC	Animalia	NA	NA	NA	NA	NA	0	0	0	0	0	0	0	0	0	0	0	0	0	0	0	0	0	0	0	0	0	0	0	0	0	0	0	0	0	0	0	0	0	0	0	0	0	0	0	0	0	0	0	0	0	0	0	0	0	0	0	0	0	0	0	0	0	0	0	0	0	0	0	0	0	0	0	0	0	0	0	0	0	0	0	0	0	0	0	0	0	0	0	0	0	0	0	0	0	0	0	0	0	0	0	0	0	0	0	0	0	0	0	0	0	0	0	0	0	0	0	0	0	0	0	0	0	0	0	0	0	0	0	0	0	0	0	0	0	0	0	0	0	4	0	0	0	0	0	0	0	0	0	0	0	0	0	0	0	0	0	0	0	0	0	0	0	0	0	0	0	0	0	0	0	0	0	0
AAGCGAATAGAACCAGTTTTCTTGGCGAGATTGTTGTGTGCTATGGGGATGGCCTGCTGCGTCAGCGTAAGCGTCTCAGTGGGTTTTGATCCGGACGCGCGCGATGTTTCTTGCCTCGAGTGTCAACGTCAGTTCGGGCTCGAGGAAAACTCCGGTGTTCGGCGGCATCTCTGCGGGGATGTCTAGTTCACTGAGAGTACTCTTGCCTCGACTGAGGCTTGCGTGTGAGGGCTCCAGTCGTTTGGGGCGATTGTTCTTGGACCTGCGCGAGCTTTGCTCGTGCCGCGACGAGACGATTCCCCTTCGGCAACTCTCACTCCACGATGTTGACGAAATGGTTTTATCCGACC	Animalia	NA	NA	NA	NA	NA	0	0	0	0	0	0	0	0	0	0	0	0	0	0	0	0	0	0	0	0	0	0	0	0	0	0	0	0	0	0	0	0	0	0	0	0	0	0	0	0	0	0	0	0	0	0	0	0	0	0	0	0	0	0	0	0	0	0	0	0	0	0	0	0	0	0	0	0	0	0	0	0	0	0	0	0	0	0	0	0	0	0	0	0	0	0	0	0	0	0	0	0	0	0	0	0	0	0	0	0	0	0	0	0	0	0	0	0	0	0	0	0	0	0	0	0	0	0	0	0	0	0	0	0	0	0	0	0	0	0	0	0	0	0	4	0	0	0	0	0	0	0	0	0	0	0	0	0	0	0	0	0	0	0	0	0	0	0	0	0	0	0	0	0	0	0	0	0
TGAAGCGAGATGCTCCTATCGTGCCTGTGGAGGTTTGGCTTGGTATTCAACCTTGTCTTTAACCATCGGAGGCCGCCTTGGTGGCTTCGTCCTGGGTCAGAAAAGCCTGCCGGAGGGAAGCTCTCCTCTTGTGGAGGGTGAATGCGGCGGTATACGGCCTGGGGTGGAGTGAGGAAACGGTGCGAATTTCTGGCCCGGTTAGCTGCGTGGCAAGGGGTGGTTGATCGCCTGCGATGTTCCGCCTCTGAAGCGTAGCTGCTGTGTCACTTCACGCGCCCAAGATCAAGGTCATGGAGCGTCCCGACC	Animalia	NA	NA	NA	NA	NA	0	0	0	0	0	0	0	0	0	0	0	0	0	0	0	0	0	0	0	0	0	0	0	0	0	0	0	0	0	0	0	0	0	0	0	0	0	0	0	0	0	0	0	0	0	0	0	0	0	0	0	0	0	0	0	0	0	0	0	0	0	0	0	0	0	0	0	0	0	0	0	0	0	0	0	0	0	0	0	0	0	0	0	0	0	0	0	0	0	0	0	0	0	0	0	0	0	0	0	0	0	0	0	0	0	0	0	0	0	0	0	0	0	0	0	0	0	0	0	0	0	0	0	0	0	0	0	0	0	0	0	0	0	0	0	4	0	0	0	0	0	0	0	0	0	0	0	0	0	0	0	0	0	0	0	0	0	0	0	0	0	0	0	0	0	0	0	0
AAGCGCATGAAACCAGTTTCTGGGTGTTAGATTGCTGGCCGCTATGGGGAGTGCTGGCAGTGTACCGCAAGGGCACTGTTGGTTTTCGAACCGGACGCGGTTAGTGTTTCTGGCGCTTAGATGTCATCGTGTATTCGGTGTTCGAGGATAAAAGCTTTGCCTTGTTGATTCGCTGCGGCGTTTCGCATGGCTTGGCCGCTACTCTTACCTGGATACAGGTTGCCTTCTGTTCTTACGCGTCCATAATTTGCTTGAAAGTTCCGTGGAGTTCCTAGAATTGCTCGGTTCCGATGGTTCATGAGGGCGTTTATTGCAGTTGTACGACGATGACTAAATGGTTTTTTGCTACC	Animalia	NA	NA	NA	NA	NA	0	0	0	0	0	0	0	0	0	0	0	0	0	0	0	0	0	0	0	0	0	0	0	0	0	0	0	0	0	0	0	0	0	0	0	0	0	0	0	0	0	0	0	0	0	0	0	0	0	0	0	0	0	0	0	0	0	0	0	0	0	0	0	0	0	0	0	0	0	0	0	0	0	0	0	0	0	0	0	0	0	0	0	0	0	0	0	0	0	0	0	0	0	0	0	0	0	0	0	0	0	0	0	0	0	0	0	0	0	0	0	0	0	0	0	0	0	0	0	0	0	0	0	0	0	0	0	0	0	0	0	0	0	0	0	4	0	0	0	0	0	0	0	0	0	0	0	0	0	0	0	0	0	0	0	0	0	0	0	0	0	0	0	0	0	0	0	0
AAGCGAATGAAACCAGTTCATGTCGAGTGTAAGATTGTGTTGAGCCAAGTTTAGGGCTGCTATGCGTACCGTAAGGGCGTATGGTGGTTTCGAAGCGGAAGCTTAGTATGTTTCTTGCGTTCGATGGTCATCGTCTATTGGGATCTCGGGGAAAAGCCCCTGCGAAGCATCACCTGTTACGGCGGGCGTTGTTGTTTGCGGGAACTCTACCCTTGGCCCGATAGAGGAAATGCCGGCTTAGTTCAACGGGCCATAAGAGATGTGGACGGTGGTGTCAGGAGCAATCTTGCCCCGCCCGAAGGGTCTATGAGGTTCTGTCAGCTAGGTTGTAGGACGATGGCAAAATGGTTTCTTTCTACC	Animalia	NA	NA	NA	NA	NA	0	0	0	0	0	0	0	0	0	0	0	0	0	0	0	0	0	0	0	0	0	0	0	0	0	0	0	0	0	0	0	0	0	0	0	0	0	0	0	0	0	0	0	0	0	0	0	0	0	0	0	0	0	0	0	0	0	0	0	0	0	0	0	0	0	0	0	0	0	0	0	0	0	0	0	0	0	0	0	0	0	0	0	0	0	0	0	0	0	0	0	0	0	0	0	0	0	0	0	0	0	0	0	0	0	0	0	0	0	0	0	0	0	0	0	0	0	0	0	0	0	0	0	0	0	0	0	0	0	0	0	0	0	0	0	0	0	4	0	0	0	0	0	0	0	0	0	0	0	0	0	0	0	0	0	0	0	0	0	0	0	0	0	0	0	0	0	0
AAACGATTGAAGTCAGCAGTGAGCTAGTTGCAATCAGCCGCGGGCTCTGAGCTCAGATGAGCCTAGCCTAAGCAGAGCGAAGTGCCCCGCGGTGTACTTGTGATTAGGTCTTGTCTGCATCACTTTTCGCGGTCGGATAGGGGCGCTGGAAAGGTAGCCTTCGGGTGTTACAGTCCGGTGTCTGTGCGGCCGTGGGGAGTGAGGAAGCAGGGTGTTTTCTATTCTACCTTTGTGCTATCTCTGTGTCTGCGCGCTCTGGGACTACACGTAGTGTCGGGGTGTAGCGGGTGCGGACGTGGTGCGTGGGATACTAGCCCTTCCGATGTAGACGAAATGGCTTTAACCGACC	Animalia	NA	NA	NA	NA	NA	0	0	0	0	0	0	0	0	0	0	0	0	0	0	0	0	0	0	0	0	0	0	0	0	0	0	0	0	0	0	0	0	0	0	0	0	0	0	0	0	0	0	0	0	0	0	0	0	0	0	0	0	0	0	0	0	0	0	0	0	0	0	0	0	0	0	0	0	0	0	0	0	0	0	0	0	0	0	0	0	0	0	0	0	0	0	0	0	0	0	0	0	0	0	0	0	0	0	0	0	0	0	0	0	0	0	0	0	0	0	0	0	0	0	0	0	0	0	0	0	0	0	0	0	0	0	0	0	0	0	0	0	0	0	0	0	0	0	4	0	0	0	0	0	0	0	0	0	0	0	0	0	0	0	0	0	0	0	0	0	0	0	0	0	0	0	0	0
AAGCGAATAGAACCAGTTTTCTTGGCGAGCTTGTTGTGTGCTATGGTGATGGCCTTTTGCGTCAGCGCAAGCGTCGCTTGGGGTTTTGATCCGGACGCGCGCAATGTTGCTTGCCTCGAGTGTCAACGTCAGTTCGGGCTCGAGGAAAAGTCGAGTGTTCGGCTGTACCCTTGCGGGGGTGCTTAGTTCACTTACGACGACTCTTGCCTTGACTGAGGCTTGCGTGTGAGGGCTCCAGTCGTTGGTGAAGGTTGATCTCGGCTGCCATGCGGGCTTGCCCGCGTGACGATGAGTCAAGCTCCCCGCGACAACTCTCACTCCACGATGTTGACGAAATGGTTTTATCCGACC	Animalia	NA	NA	NA	NA	NA	0	0	0	0	0	0	0	0	0	0	0	0	0	0	0	0	0	0	0	0	0	0	0	0	0	0	0	0	0	0	0	0	0	0	0	0	0	0	0	0	0	0	0	0	0	0	0	0	0	0	0	0	0	0	0	0	0	0	0	0	0	0	0	0	0	0	0	0	0	0	0	0	0	0	0	0	0	0	0	0	0	0	0	0	0	0	0	0	0	0	0	0	0	0	0	0	0	0	0	0	0	0	0	0	0	0	0	0	0	0	0	0	0	0	0	0	0	0	0	0	0	0	0	0	0	0	0	0	0	0	0	0	0	0	0	0	0	0	4	0	0	0	0	0	0	0	0	0	0	0	0	0	0	0	0	0	0	0	0	0	0	0	0	0	0	0	0	0
AAGCGCATGGAGTTTCCAACGCTTTGCGGAAATTCAGTTGGTCTTTCTGCTGTCGCGGCGGGGTGCAGATCCGAAGGACTGTCTCCGTTGCGCTCTGCGGATCGGTCTTCGCGGTTCGATCATTCGATCGGCACTTTTCCGCAGAGCGCGTCAACGAGTGCTCGGACCGGCGGAAACGTCCTCGGGGAAGGTAGCTTGCTTCGGCGAGTGTTATAGCCCCGGGTGACTGCGTCGGGCCGGGCAGAGGAGTCGCGGTGTGTGCCGCTGGGCTGGCCCCTTCTTTCGGCCGGTGCTGTGACCATGGTAGACTGCGTGCAGTGTACTTGAACTTCAGTGCTGTCCGTCGGGAGTCGGGCACAAACACGCCGAGGTCGTTGGCGGTCATATGGCTTTATGCGACC	Animalia	Cnidaria	Hydrozoa	Leptothecata	NA	NA	0	0	0	0	0	0	0	0	0	0	0	0	0	0	0	0	0	0	0	0	0	0	0	0	0	0	0	0	0	0	0	0	0	0	0	0	0	0	0	0	0	0	0	0	0	0	0	0	0	0	0	0	0	0	0	0	0	0	0	0	0	0	0	0	0	0	0	0	0	0	0	0	0	0	0	0	0	0	0	0	0	0	0	0	0	0	0	0	0	0	0	0	0	0	0	0	0	0	0	0	0	0	0	0	0	0	0	0	0	0	0	0	0	0	0	0	0	0	0	0	0	0	0	0	0	0	0	0	0	0	0	0	0	0	0	0	0	0	0	0	4	0	0	0	0	0	0	0	0	0	0	0	0	0	0	0	0	0	0	0	0	0	0	0	0	0	0	0
AAGCGAGTGAAGCTGGTTCTTCTTTGCCGAGATTTCTGCTCCGACCTCGTGACGTCTGAGCGCCTTTTTGGTGTGAGGAGCGTTCATCTGGGGGAAGAGCGGTGTTTCTTGACTTTATTGGCGACGTGAATTGTGTCTAGGAAAGACATGGTGTCTCTGAATTGCGTCTCGCGGGGCGTGTCTTGAGATGCTCTTTCTCCTGGATGCAATTTCTATTCGTGCGGGCTGGAGCTGAAAATCACATTGACAATGGGCTAATACCATGCGTTTAGTTCATCGAGATTTGAAAAGCATGCTCTTGCACCAGAACGTCGTTCGGCTGGCTTCAATCTACC	Animalia	NA	NA	NA	NA	NA	0	0	0	0	0	0	0	0	0	0	0	0	0	0	0	0	0	0	0	0	0	0	0	0	0	0	0	0	0	0	0	0	0	0	0	0	0	0	0	0	0	0	0	0	0	0	0	0	0	0	0	0	0	0	0	0	0	0	0	0	0	0	0	0	0	0	0	0	0	0	0	0	0	0	0	0	0	0	0	0	0	0	0	0	0	0	0	0	0	0	0	0	0	0	0	0	0	0	0	0	0	0	0	0	0	0	0	0	0	0	0	0	0	0	0	0	0	0	0	0	0	0	0	0	0	0	0	0	0	0	0	0	0	0	0	0	0	0	0	0	0	4	0	0	0	0	0	0	0	0	0	0	0	0	0	0	0	0	0	0	0	0	0	0	0	0	0	0
AAGCGGAAGGACGTGTCGTGATTGTTTCTTCTCTGCGAGTTCAAGCTGTGCAAGCAGTTTGTTCTTGTTAGTGGGAACGATGCGTCAGGCCTGTTGGTGACTGTAATGAGTAGTGTAATGGCTGTTACATGTGGATACGCAAGTGTTTACCGTGGCAGCGTGCACAAACTTGTTGTTGATGCTAACATGTTAGTGATAGGACGTCATTGATCACTCCTCGGAGAGGTCGTCCACAAGAGGCGTGAACCTGTTGAGAATGCGAATCGCTTTTTTAGCAGTGTAGTGTCTTTGGTGGAAAGTGATGCCAGATCCTGACGAGATACCGAACCTTCCGACC	Animalia	Cnidaria	Myxozoa	Bivalvulida	NA	NA	0	0	0	0	0	0	0	0	0	0	0	0	0	0	0	0	0	0	0	0	0	0	0	0	0	0	0	0	0	0	0	0	0	0	0	0	0	0	0	0	0	0	0	0	0	0	0	0	0	0	0	0	0	0	0	0	0	0	0	0	0	0	0	0	0	0	0	0	0	0	0	0	0	0	0	0	0	0	0	0	0	0	0	0	0	0	0	0	0	0	0	0	0	0	0	0	0	0	0	0	0	0	0	0	0	0	0	0	0	0	0	0	0	0	0	0	0	0	0	0	0	0	0	0	0	0	0	0	0	0	0	0	0	0	0	0	0	0	0	0	0	4	0	0	0	0	0	0	0	0	0	0	0	0	0	0	0	0	0	0	0	0	0	0	0	0	0	0
AAACGATTGAAGTCAGGTGTGAATGCATTAGAATCAGCCGCGGGAGTCTATGACTATCCGCGGTGCACTTGTTTTGTGTTCTTGTCAGCATCAGTTTGTGCTGCCGCTGGTGTTCGGGGAAGGTATTCTTCGGTTGTTACAGCCCTGGGCATGTGCGGCGGTGTGGATTGAGGAAATGCAGTGTGATTTAGCTACGCGGAGGGCATGACTCGCAGCGCATCGGGACTACCTGTAGTGTCGGAGTGTTGACTGTGGGGAAGTGTGATTTTGCGAGGATACTAACACTTCAGATGTTGACTAATGGCTTTAACCGACC	Animalia	NA	NA	NA	NA	NA	0	0	0	0	0	0	0	0	0	0	0	0	0	0	0	0	0	0	0	0	0	0	0	0	0	0	0	0	0	0	0	0	0	0	0	0	0	0	0	0	0	0	0	0	0	0	0	0	0	0	0	0	0	0	0	0	0	0	0	0	0	0	0	0	0	0	0	0	0	0	0	0	0	0	0	0	0	0	0	0	0	0	0	0	0	0	0	0	0	0	0	0	0	0	0	0	0	0	0	0	0	0	0	0	0	0	0	0	0	0	0	0	0	0	0	0	0	0	0	0	0	0	0	0	0	0	0	0	0	0	0	0	0	0	0	0	0	0	0	0	0	0	4	0	0	0	0	0	0	0	0	0	0	0	0	0	0	0	0	0	0	0	0	0	0	0	0	0
AAGCCGATGTCCGCAGTGACTCGTACAGTGGGTGTTTCAGCTAGGACCTGCCAACCTCCTCCCCACGCCACCGCAAGGGACGTGTGGGGGGATTCGCGGTAGAGACTGGTGCACTACACCCGCTGGGGCCTCTGGATGCCTTGCCCGAGCAGGAGAAAGCCATGTCTGGGTAGGCTTGCCGACATTTCGTGGTCAAACTGCTTGGGTGAGGGAGGACCAACTTTACTGTGTGGATCCAGAGCAAATGCGGCTATCAGGCC	Animalia	NA	NA	NA	NA	NA	0	0	0	0	0	0	0	0	0	0	0	0	0	0	0	0	0	0	0	0	0	0	0	0	0	0	0	0	0	0	0	0	0	0	0	0	0	0	0	0	0	0	0	0	0	0	0	0	0	0	0	0	0	0	0	0	0	0	0	0	0	0	0	0	0	0	0	0	0	0	0	0	0	0	0	0	0	0	0	0	0	0	0	0	0	0	0	0	0	0	0	0	0	0	0	0	0	0	0	0	0	0	0	0	0	0	0	0	0	0	0	0	0	0	0	0	0	0	0	0	0	0	0	0	0	0	0	0	0	0	0	0	0	0	0	0	0	0	0	0	0	0	0	4	0	0	0	0	0	0	0	0	0	0	0	0	0	0	0	0	0	0	0	0	0	0	0	0
AAGCGCATGGAATTAGCAATGCACTATCGAGATTCAGACGAACGATGTTGTGTACGGGCTGCGTACGGATCCGAATGGACTGTTGGTGTTCGTCATGCGGTGTTGTTTGTCGCATTTCCCGTTAGTGTGCGTCAACAGGTATTAGATCTGGGTGACACGGCTTGCGAGAAGGTAGCGTTCTTCGGAGCGTGTTATAGCTCGTCTGTTCTAGCTCGGATTTGATAGAGGCGTCGCAGCACATGCCTTCGGGCTGGCTTCTGCTTCCTCGGTCTGGTGTAACCATAGCGGACTGCATGCAGTGCGTTTGAACTTCATCCGGCTGTCGGAGGTAAGAATGCACACTATGTGCTTAGGTTGTTGGCGTTCATATGGTTCCACGCGACC	Animalia	Cnidaria	Hydrozoa	Siphonophorae	Prayidae	NA	0	0	0	0	0	0	0	0	0	0	0	0	0	0	0	0	0	0	0	0	0	0	0	0	0	0	0	0	0	0	0	0	0	0	0	0	0	0	0	0	0	0	0	0	0	0	0	0	0	0	0	0	0	0	0	0	0	0	0	0	0	0	0	0	0	0	0	0	0	0	0	0	0	0	0	0	0	0	0	0	0	0	0	0	0	0	0	0	0	0	0	0	0	0	0	0	0	0	0	0	0	0	0	0	0	0	0	0	0	0	0	0	0	0	0	0	0	0	0	0	0	0	0	0	0	0	0	0	0	0	0	0	0	0	0	0	0	0	0	0	0	0	0	4	0	0	0	0	0	0	0	0	0	0	0	0	0	0	0	0	0	0	0	0	0	0	0	0
AAGCGATTGAAGCCAGCAGTGCCGGCGTTGCAATCAGCCATGAGCTGTTTCCTCAGATGAGCGTAAGCCTAAGCAGAGGGGACTGATTTGTGGTGTACTTGTGGCGTCTGCTTGTCAGCATCGGTTCTGTCTGCTCGAGAGGGCGTTCGAGAAGGTAGCCTTCGGGTGTTACAGCTCGGGCGTTGTGGAGCGGATGGGATCGAGGGGACAGCGCGTATTTTGCGTCCATGCTTTCTGTGTGCGCGTGGCGGGGGACTACACGTAGTGTCTTGCTGCAGTGTGCGTGGAATGGCACTAAGTATACTAGCGCTCCTGATGTTGACGAAATGGCTTTAACCGACC	Animalia	NA	NA	NA	NA	NA	0	0	0	0	0	0	0	0	0	0	0	0	0	0	0	0	0	0	0	0	0	0	0	0	0	0	0	0	0	0	0	0	0	0	0	0	0	0	0	0	0	0	0	0	0	0	0	0	0	0	0	0	0	0	0	0	0	0	0	0	0	0	0	0	0	0	0	0	0	0	0	0	0	0	0	0	0	0	0	0	0	0	0	0	0	0	0	0	0	0	0	0	0	0	0	0	0	0	0	0	0	0	0	0	0	0	0	0	0	0	0	0	0	0	0	0	0	0	0	0	0	0	0	0	0	0	0	0	0	0	0	0	0	0	0	0	0	0	0	0	0	0	0	0	4	0	0	0	0	0	0	0	0	0	0	0	0	0	0	0	0	0	0	0	0	0	0	0
AAGCGAATCAGATCCAGTCTTTAAGGGTGCCTTTTTGTAGTGGCCTATCGTGGTGGTTGCCTAGTTACGCTGTGCGTGGCTGGGTAGCTGAAGCGCCGGCTGCTGCTTGGGGTACCTTTTTGGTCAGCGTCAACTAGGGGCGGAGCAAAAAGCTTGTGGGAAGGTTCCCGGTATCGATGTACTTCGTGTCCGGGGTTTATAGCCCATCTGCTCTACTCTGCCCTTGGTTGAGGAACTCAAAACACGCGCCCCTCGGGGCCCTGGTGCACTCTTCCCTGGCAGGCCGCGTCCCTTCAATGCAAGCATTGTTGGGTTCGTTGTGTCGGTCAATGGTTTTTTGCCCATGTGCGTGTTCGGGACGCTGACGAAATGGTCTGATCCGACC	Animalia	NA	NA	NA	NA	NA	0	0	0	0	0	0	0	0	0	0	0	0	0	0	0	0	0	0	0	0	0	0	0	0	0	0	0	0	0	0	0	0	0	0	0	0	0	0	0	0	0	0	0	0	0	0	0	0	0	0	0	0	0	0	0	0	0	0	0	0	0	0	0	0	0	0	0	0	0	0	0	0	0	0	0	0	0	0	0	0	0	0	0	0	0	0	0	0	0	0	0	0	0	0	0	0	0	0	0	0	0	0	0	0	0	0	0	0	0	0	0	0	0	0	0	0	0	0	0	0	0	0	0	0	0	0	0	0	0	0	0	0	0	0	0	0	0	0	0	0	0	0	0	0	4	0	0	0	0	0	0	0	0	0	0	0	0	0	0	0	0	0	0	0	0	0	0	0
AAACGATTGAAGTCAGCAGTGCTCTGCTGTGGTACTCATACGCCCGCGCCGCGGCTCTGCGCATCTGAATCAGCGCAAGCGATCAGTGTGTGGCAACCCCGTGCTTGCGCTCTGGGCAGTAGTATTTTCCACCTGAGCAAGTCAGCATCGGTTTCCGGGGCGGGAGAGGGGGGCTGGCAAGGTAGCTTGCGTGGGTTCGCCCACGCGAGTGTTACAGGCCAGCCTCCGTGCCGTGCTGGGGACCGAGGAGTTGCAGCGTGCCGCCCCCTTCCGGGGGTGGTCTAGAGGAGTGTCGTGTGATTTCGCTGCCCTGTGATGGGGGACTGCGTGCAGTGCCCCGGGCAGGGTTGGTGTGATGGCGCGGCTTCGATACCCCACGCTTCAGATGTTGACAAAATGGCTTTAACCGACC	Animalia	NA	NA	NA	NA	NA	0	0	0	0	0	0	0	0	0	0	0	0	0	0	0	0	0	0	0	0	0	0	0	0	0	0	0	0	0	0	0	0	0	0	0	0	0	0	0	0	0	0	0	0	0	0	0	0	0	0	0	0	0	0	0	0	0	0	0	0	0	0	0	0	0	0	0	0	0	0	0	0	0	0	0	0	0	0	0	0	0	0	0	0	0	0	0	0	0	0	0	0	0	0	0	0	0	0	0	0	0	0	0	0	0	0	0	0	0	0	0	0	0	0	0	0	0	0	0	0	0	0	0	0	0	0	0	0	0	0	0	0	0	0	0	0	0	0	0	0	0	0	0	0	0	4	0	0	0	0	0	0	0	0	0	0	0	0	0	0	0	0	0	0	0	0	0	0
AAGCGCATGGAATTAGCAATGCCTCGTCGAGATTCAGGCGATCGGCGCTGGGAACAGCCGCTTCGCGGATCCAAATGGACCGCTGGCGGTCGTCTCCGGGCGTTGGTCGTCGCACTTCCCGGCGGGGCGCGTCAACAGCTGTTGGGGCCGAGCGAGAAGCCGCGTGGAAAGGTAGCTCGGTTGTCTACCATGGCGGACTGCTCGCAGTGCGTCTGAACCGCAATCGGTCGTCCCGTGGGCCGCACGCACACTATGCGCTTCGGCTGTTGGCGATCATATGATTTCATGCGACC	Animalia	Cnidaria	Hydrozoa	Narcomedusae	Aeginidae	Aegina	0	0	0	0	0	0	0	0	0	0	0	0	0	0	0	0	0	0	0	0	0	0	0	0	0	0	0	0	0	0	0	0	0	0	0	0	0	0	0	0	0	0	0	0	0	0	0	0	0	0	0	0	0	0	0	0	0	0	0	0	0	0	0	0	0	0	0	0	0	0	0	0	0	0	0	0	0	0	0	0	0	0	0	0	0	0	0	0	0	0	0	0	0	0	0	0	0	0	0	0	0	0	0	0	0	0	0	0	0	0	0	0	0	0	0	0	0	0	0	0	0	0	0	0	0	0	0	0	0	0	0	0	0	0	0	0	0	0	0	0	0	0	0	0	0	4	0	0	0	0	0	0	0	0	0	0	0	0	0	0	0	0	0	0	0	0	0	0
AAGCGAGTGAAGCTGGTTCTTCTTTATCGAGATTGGTGTTTTGACCTCGTGACGTCTGATCGCTTTTTTGGTGTGAGGAACGTTTATCTGGGGAATAAGCACTGTTTCTTGGTTTTGTTGGCGACGTGAATTGTGCCTAGGAAAAGCGTTGTGTCTCTGAAATGCATTTTGCGGAATGCACCTTGAGATGCTTTTTCTCCTGGGTGCAATTTTTATTAATGCGGGTGGCAGCTGAAAATCACACCGACAATGGAATAATACCACGTGTTTAGGCCATCTAGGTTTGAAAAGAATGCTGACACACCAGAACGTCGTTCGGCTGGCTTTAATCTACC	Animalia	NA	NA	NA	NA	NA	0	0	0	0	0	0	0	0	0	0	0	0	0	0	0	0	0	0	0	0	0	0	0	0	0	0	0	0	0	0	0	0	0	0	0	0	0	0	0	0	0	0	0	0	0	0	0	0	0	0	0	0	0	0	0	0	0	0	0	0	0	0	0	0	0	0	0	0	0	0	0	0	0	0	0	0	0	0	0	0	0	0	0	0	0	0	0	0	0	0	0	0	0	0	0	0	0	0	0	0	0	0	0	0	0	0	0	0	0	0	0	0	0	0	0	0	0	0	0	0	0	0	0	0	0	0	0	0	0	0	0	0	0	0	0	0	0	0	0	0	0	0	0	0	0	4	0	0	0	0	0	0	0	0	0	0	0	0	0	0	0	0	0	0	0	0	0	0
AAGCGAATGGAACCAGTGTTTCTTGGCGAGATTGTTACACGCTAAAGTGATAACTCGTTACCTCAGCGCAAGCGGGGTAATGTTTCTTGATCTGGACGCGTGTGGTGCTTCTCGCCTTGCTTGTCAACGTCAATTTGGAGTTGAGGACAACTCAGGGGACTTGGTAGTTTGCCCACGGGCGACCGAACGTGCCTTGTAGAACTCATCTTTGGATTGAAGTACTCGTGTCTGGTTGCAATGCCTCTCATCTAGCTTGCCGCCCTGGGAAATTCAGCAGGAGCGCAGCTTTCTTGTGGGTGCATTCCTTGACGCGAAGATGGTGACAAAATGGTTTCACTCGACC	NA	NA	NA	NA	NA	NA	0	0	0	0	0	0	0	0	0	0	0	0	0	0	0	0	0	0	0	0	0	0	0	0	0	0	0	0	0	0	0	0	0	0	0	0	0	0	0	0	0	0	0	0	0	0	0	0	0	0	0	0	0	0	0	0	0	0	0	0	0	0	0	0	0	0	0	0	0	0	0	0	0	0	0	0	0	0	0	0	0	0	0	0	0	0	0	0	0	0	0	0	0	0	0	0	0	0	0	0	0	0	0	0	0	0	0	0	0	0	0	0	0	0	0	0	0	0	0	0	0	0	0	0	0	0	0	0	0	0	0	0	0	0	0	0	0	0	0	0	0	0	0	0	0	0	0	4	0	0	0	0	0	0	0	0	0	0	0	0	0	0	0	0	0	0	0	0
AAGCGCATGGAATTAGCAATTCGCTGGTGAGATTCAGATGGTCGGGAGCCTCAACTGCTATCGTACGGATCTGAATGGACTGTTGGTGGTAGTTTGTGGAGTCTGGCTGTCGCACTTCCCACCAGTGAGCGTCAACAACTGTTGCGAATGAGCGATAAGACCCGTGGAAAGGTAGCGTGCCTCTTGGGGTGCGTGTTATAGTCCGTGGTGTTCCAGCTCGTTCTCGACAGAGGTGCTGCAGTGCATGCTCTTCGGGGCTGCCTTCCCCTTTTTCAATCCGCTGTCGACTATGGTGGACTGCTTGCAGTGCGCCTGAACTGCTGTTGGTTGTCACTTGGGTGCTTGGACACTATGCGCTTAGGTTGTTGGCGATCATATGATTTTATGCGACC	Animalia	Cnidaria	Hydrozoa	Trachymedusae	Rhopalonematidae	Aglaura	0	0	0	0	0	0	0	0	0	0	0	0	0	0	0	0	0	0	0	0	0	0	0	0	0	0	0	0	0	0	0	0	0	0	0	0	0	0	0	0	0	0	0	0	0	0	0	0	0	0	0	0	0	0	0	0	0	0	0	0	0	0	0	0	0	0	0	0	0	0	0	0	0	0	0	0	0	0	0	0	0	0	0	0	0	0	0	0	0	0	0	0	0	0	0	0	0	0	0	0	0	0	0	0	0	0	0	0	0	0	0	0	0	0	0	0	0	0	0	0	0	0	0	0	0	0	0	0	0	0	0	0	0	0	0	0	0	0	0	0	0	0	0	0	0	0	0	4	0	0	0	0	0	0	0	0	0	0	0	0	0	0	0	0	0	0	0	0
AAGCGCATGGAATTAGCAATGCCTCGTCGAGATTCAGGCGATCGGCGCTTGGAACGGTCACTTCGCGGATCCGAATGGACCGATGGCGGTCGTCTCCGGGCGTTGGTCGTCGCACTTCCCGCCAGTGAGCGTCAACAACTGTTATGAACAGGCGATAAGACCCAGGGAAAGGTAGCGTGTTCTTCGGGATGCGTGTTATAGTCCATGGTGTTCCAGCTTGTTTTTGACAGAGGCGCCGCAGCGTATGCTCCTTGGGGCTGCCTTCCCCTTTTTCAATCAGTTGTCGACTATAGTGGACTGCTTGCAGTGCGCTTGAACTGCTGTTGGTTGTCACTTGGGTGTTTGGACACTATACGCTTAGGTTGTTGGCGATCATATGATTTCATGCGACC	Animalia	Cnidaria	Hydrozoa	Trachymedusae	Rhopalonematidae	Pantachogon	0	0	0	0	0	0	0	0	0	0	0	0	0	0	0	0	0	0	0	0	0	0	0	0	0	0	0	0	0	0	0	0	0	0	0	0	0	0	0	0	0	0	0	0	0	0	0	0	0	0	0	0	0	0	0	0	0	0	0	0	0	0	0	0	0	0	0	0	0	0	0	0	0	0	0	0	0	0	0	0	0	0	0	0	0	0	0	0	0	0	0	0	0	0	0	0	0	0	0	0	0	0	0	0	0	0	0	0	0	0	0	0	0	0	0	0	0	0	0	0	0	0	0	0	0	0	0	0	0	0	0	0	0	0	0	0	0	0	0	0	0	0	0	0	0	0	0	4	0	0	0	0	0	0	0	0	0	0	0	0	0	0	0	0	0	0	0	0
AAACGATTGAAGCCAGCAGTGGGATTTGTGAGGACAGCGGTGCGGCCTGAGCCTTGGCGGTCCCCGAGCGCAAGCCGGTGCTGTGAAGAGGTAGGGAACGCGCTGTTTACGCTTGCAGGTTCCGAGTCAGCATCGTTTTTGGAGGCAGGAAAGGAGCGTTGGGAAGGTAGCTTGCTTGCAAGTGTTACAGCCCTTCGTTTGTGCTGCGTCCGGGAACGATCGCGAGCCGAATTTACCGTAGCTTTAGTTGAGGCGTTGGCCGGCGGCGGACTACACGTAGTGCGTTGTTGGGTAGCGTTTGAACGAGGGCGAGGATAGAGCGGCTTTGTGTTGACGAAATGGCTTTAACCGACC	NA	NA	NA	NA	NA	NA	0	0	0	0	0	0	0	0	0	0	0	0	0	0	0	0	0	0	0	0	0	0	0	0	0	0	0	0	0	0	0	0	0	0	0	0	0	0	0	0	0	0	0	0	0	0	0	0	0	0	0	0	0	0	0	0	0	0	0	0	0	0	0	0	0	0	0	0	0	0	0	0	0	0	0	0	0	0	0	0	0	0	0	0	0	0	0	0	0	0	0	0	0	0	0	0	0	0	0	0	0	0	0	0	0	0	0	0	0	0	0	0	0	0	0	0	0	0	0	0	0	0	0	0	0	0	0	0	0	0	0	0	0	0	0	0	0	0	0	0	0	0	0	0	0	0	0	0	4	0	0	0	0	0	0	0	0	0	0	0	0	0	0	0	0	0	0	0
AAGCGCATGGATTTAGCAATGCGCTGTCGAGATTCAGTCTGGCGTGGTGGTGCTACGTGCGGCGTAGAGATCCGAATGGACTCTCGCCGTTCGTCAGTGTTCCTCGCCAGTCGCACTTCCCGGCAGCGCGTGTCAACAGATGTTGGTACTGGGTCTTGAAGCCCCGTGGCAAGGTGGCTGGCTTCGGCCAGTGTTTTAGGCCATGGTGTGCGAACTCAGGTATCGACATAGGCGAGTCTTTTTGCGGCACATGCTCTCTCGTGGGGCTGGCCACGCTGCTCTCAGCTGCTTGTCGAGCATGGTGGACTGCTTGCAGTGCACTTGAACTGATTTCGGCTGTCGAGTGGACGTGTGCACACACTGTGCCAAAGTTGTTGGCGGTCATATGGGTTCATGCGACC	Animalia	Cnidaria	Hydrozoa	Anthoathecata	NA	NA	0	0	0	0	0	0	0	0	0	0	0	0	0	0	0	0	0	0	0	0	0	0	0	0	0	0	0	0	0	0	0	0	0	0	0	0	0	0	0	0	0	0	0	0	0	0	0	0	0	0	0	0	0	0	0	0	0	0	0	0	0	0	0	0	0	0	0	0	0	0	0	0	0	0	0	0	0	0	0	0	0	0	0	0	0	0	0	0	0	0	0	0	0	0	0	0	0	0	0	0	0	0	0	0	0	0	0	0	0	0	0	0	0	0	0	0	0	0	0	0	0	0	0	0	0	0	0	0	0	0	0	0	0	0	0	0	0	0	0	0	0	0	0	0	0	0	0	0	0	4	0	0	0	0	0	0	0	0	0	0	0	0	0	0	0	0	0	0
AAGCGAATGAAACCAGTTAATGTCATTTGTGAGATTGTGTTAGGCCATGTGGAGGCGGCTGTTGCGTACCGTAAGGGCGTGGCGGTTGTTCGAAGCGGAAGTCTGGTATGCCTCTCACTTTTGATGGCCATCGTCTATTGGGATGCTCGGGGAAAAGATAGTTAGAGGCTGCACCTGTTACGGTGGGTGTAGTCCTTTGGCATCCATACCCTTGCCCCGATAGAGGAAACTCCGGTGCAGTTCAACATGCCATAAGAGATGTGGACGGCGGTGACAGGAGAAATCTTGTCCCACCTGAAGTGCCTATGAGGTTTTGTCAGCTGTATTGCAGGACGATGGCAAAATGGTTTTTTTCTACC	NA	NA	NA	NA	NA	NA	0	0	0	0	0	0	0	0	0	0	0	0	0	0	0	0	0	0	0	0	0	0	0	0	0	0	0	0	0	0	0	0	0	0	0	0	0	0	0	0	0	0	0	0	0	0	0	0	0	0	0	0	0	0	0	0	0	0	0	0	0	0	0	0	0	0	0	0	0	0	0	0	0	0	0	0	0	0	0	0	0	0	0	0	0	0	0	0	0	0	0	0	0	0	0	0	0	0	0	0	0	0	0	0	0	0	0	0	0	0	0	0	0	0	0	0	0	0	0	0	0	0	0	0	0	0	0	0	0	0	0	0	0	0	0	0	0	0	0	0	0	0	0	0	0	0	0	0	0	0	4	0	0	0	0	0	0	0	0	0	0	0	0	0	0	0	0	0
AAGCGAATGAAACCAGTTTTTTCCATAAGATTGTAGTTGGCAATTGCTCGCTGTGTTTCTTGTGGTTTCCGTCAACGTAAGTTGTGTGTTCAAGTACAAATGCTTAAAATTTGAGTTTCGCCGTGGTGTTACCAAATTTGGGTTCATGCTTTTACCGCGACTTAGGTATGCGTACGAGGCTGAAAATCGTAGTGAACGGTTTCTGGACTCTTGAGTGCTGATTCCCTAGCTGCGAGAAAAATGCTGTAGTTCCATGACGTTGACTAAATGGTTTTATCCTACC	Animalia	NA	NA	NA	NA	NA	0	0	0	0	0	0	0	0	0	0	0	0	0	0	0	0	0	0	0	0	0	0	0	0	0	0	0	0	0	0	0	0	0	0	0	0	0	0	0	0	0	0	0	0	0	0	0	0	0	0	0	0	0	0	0	0	0	0	0	0	0	0	0	0	0	0	0	0	0	0	0	0	0	0	0	0	0	0	0	0	0	0	0	0	0	0	0	0	0	0	0	0	0	0	0	0	0	0	0	0	0	0	0	0	0	0	0	0	0	0	0	0	0	0	0	0	0	0	0	0	0	0	0	0	0	0	0	0	0	0	0	0	0	0	0	0	0	0	0	0	0	0	0	0	0	0	0	0	0	0	0	0	4	0	0	0	0	0	0	0	0	0	0	0	0	0	0	0
AAGCGCATGGAAATAGCAATTCGCCAGCGAGATTCAGGCGAGCGGAGTGTGGAATGGGCGTTGCGCGGATCTGAATGGACCGCCAGCGTTCGTCTCTGCGCCCCGGTTGTCGCACTTCCCGTTGGCGAGCGTCAACAACTGTTGCGGTCGGGCGATAAGTCTCGCGGAAAGGTAGCTTGGATTCACGTCTGAGTGTTATAGTCCGTGGTGTACCAGTCCGACTTCGCGACAGAGGCGCCGCATCTCACGCTCGCGTTCGCGCGGGCTGCCTTCCCCGGCTTCAGTTGGTTGTCGACCATGGTGGACTGCTTGCAGTGCACTTGAACCGCTGCCGGCTGTTGTTCGGGTGCTTGGACACTATGAGATCAGGTTGTTGGCGATTAAAGGTTTCCATGCGGCC	Animalia	Cnidaria	Hydrozoa	NA	NA	NA	0	0	0	0	0	0	0	0	0	0	0	0	0	0	0	0	0	0	0	0	0	0	0	0	0	0	0	0	0	0	0	0	0	0	0	0	0	0	0	0	0	0	0	0	0	0	0	0	0	0	0	0	0	0	0	0	0	0	0	0	0	0	0	0	0	0	0	0	0	0	0	0	0	0	0	0	0	0	0	0	0	0	0	0	0	0	0	0	0	0	0	0	0	0	0	0	0	0	0	0	0	0	0	0	0	0	0	0	0	0	0	0	0	0	0	0	0	0	0	0	0	0	0	0	0	0	0	0	0	0	0	0	0	0	0	0	0	0	0	0	0	0	0	0	0	0	0	0	0	0	0	0	4	0	0	0	0	0	0	0	0	0	0	0	0	0	0	0
AAGCGGAAGGCTGTGTCGTGATTCACACAATTTTCTTCTGTTTGGTGGTGTATAGCCATTATAGCTTTAGTAAATTTGTGATGTTGTCAGAACAATTGATTGGGTTGCTTTAGTAGGTACTTTGGCTTAACAAAAGATACTGTCGGTCTCGCGACGGGGTATTTGTTAATCAATTCCTATCAAAAGTTGATTCGGTTGATTTGTGTGTGATATGAGATGTTGATGACTGTCTCGCGACGGTCTAATAAACCTGAGGTTGAATAATGACATTAGTTTTATGAACTGGTGTTGTTTTCGCTTTTCGTTTGTTTATCAATGTCAGATTCTGACGAGATACCTAACCTTCCGACC	NA	NA	NA	NA	NA	NA	0	0	0	0	0	0	0	0	0	0	0	0	0	0	0	0	0	0	0	0	0	0	0	0	0	0	0	0	0	0	0	0	0	0	0	0	0	0	0	0	0	0	0	0	0	0	0	0	0	0	0	0	0	0	0	0	0	0	0	0	0	0	0	0	0	0	0	0	0	0	0	0	0	0	0	0	0	0	0	0	0	0	0	0	0	0	0	0	0	0	0	0	0	0	0	0	0	0	0	0	0	0	0	0	0	0	0	0	0	0	0	0	0	0	0	0	0	0	0	0	0	0	0	0	0	0	0	0	0	0	0	0	0	0	0	0	0	0	0	0	0	0	0	0	0	0	0	0	0	0	0	0	4	0	0	0	0	0	0	0	0	0	0	0	0	0	0	0
AAGCGCATGGAATTAGCAATTCGCTGGCGAGATTCAGATGGTCGGGCTCTGCAACTGCTTTCGTACGGATCTGAATGGACCGTTGGTGGTGGTTTGTGGTGTCTGGCTGTCGCACTTCCCGCCAGTGAGCGTCAACAACTGTTGAGAATGGGCGATAAGACCCGCAGAAAGGTAGCGTGTCCTTCGGGGTGCGTGTTATAGTCTGTGGTGTTCCAGCCTGTTTTCGACAGAGGTGCTGCAGCGTATGCTCCTTTGGGGCTGCCTTCCCCTTTTTCAATCGATTGTCGACCATGGTGGACTGCTTGCAGTGCGCCTGAACTGCTGTTGGTTGTCACTTGGGTGTTTGGACACTATGAGCTTAGGTTGTTGGCGATCATATGATTTCATGCGACC	Animalia	Cnidaria	Hydrozoa	Trachymedusae	Rhopalonematidae	Aglaura	0	0	0	0	0	0	0	0	0	0	0	0	0	0	0	0	0	0	0	0	0	0	0	0	0	0	0	0	0	0	0	0	0	0	0	0	0	0	0	0	0	0	0	0	0	0	0	0	0	0	0	0	0	0	0	0	0	0	0	0	0	0	0	0	0	0	0	0	0	0	0	0	0	0	0	0	0	0	0	0	0	0	0	0	0	0	0	0	0	0	0	0	0	0	0	0	0	0	0	0	0	0	0	0	0	0	0	0	0	0	0	0	0	0	0	0	0	0	0	0	0	0	0	0	0	0	0	0	0	0	0	0	0	0	0	0	0	0	0	0	0	0	0	0	0	0	0	0	0	0	0	0	0	4	0	0	0	0	0	0	0	0	0	0	0	0	0	0
AAACGATTGAAGTCAGCAGTGCTTGCACTGTATACCAGGAGCTGAGGGGAGACTTAAGTGAGCGTAAGCCTCGAAAAGTTCACTCTTTTGGTTCTGTATCATTGGTGCAAGCTTGTCAGCATCGGTTTTGGTTGCCAGAGAAGGGTAGATTATCAGGTGACCTCGTGCTTGCATGGAGGAGTTAAGCCTTCTATCTTTGTGGCGGCCGGGATCGAGGGAGCAGTGCGTTACATTTGCCCAAAAGCATCAGAGGCGTGATGGCAGACTACGTGTAGTGTGTCGTTGCAGTCTAGGTTGCGCAAGGGACATTAGCACTTCGGATGTTGACAAAATGGCTTTAACCGACC	Animalia	NA	NA	NA	NA	NA	0	0	0	0	0	0	0	0	0	0	0	0	0	0	0	0	0	0	0	0	0	0	0	0	0	0	0	0	0	0	0	0	0	0	0	0	0	0	0	0	0	0	0	0	0	0	0	0	0	0	0	0	0	0	0	0	0	0	0	0	0	0	0	0	0	0	0	0	0	0	0	0	0	0	0	0	0	0	0	0	0	0	0	0	0	0	0	0	0	0	0	0	0	0	0	0	0	0	0	0	0	0	0	0	0	0	0	0	0	0	0	0	0	0	0	0	0	0	0	0	0	0	0	0	0	0	0	0	0	0	0	0	0	0	0	0	0	0	0	0	0	0	0	0	0	0	0	0	0	0	0	0	0	4	0	0	0	0	0	0	0	0	0	0	0	0	0	0
AAGCGAATGGAACCAGTGTTTCTTGCAGAGCTTGCCGGGAGTAATCTGGATGGGGCTCTGATTCAGCGCAAGCGTTTCAGGGTTCTTTGAAGGTGCATTCTTGGTGCTGCTCTGCTTGCTTGTCAACGTCAATTTGGAGTTGGGGAAAACTCTTGGGAACTGGTAGCCTTCTCTCGGGGGGGTGAACGTCCCTTGTAGAACTCATCTCCAGATTGAAGTGCTTGCGTTTGGTTGCAATGCCTCACTCTGTGCCAGCTGCCCTGGTAAATTCAGCAGGTGCGCGGCGCTCATCAGTGGGTGCGTTCCTTGACGCTACGATGCTGACAAAATGGTTTCACTCGACC	Animalia	NA	NA	NA	NA	NA	0	0	0	0	0	0	0	0	0	0	0	0	0	0	0	0	0	0	0	0	0	0	0	0	0	0	0	0	0	0	0	0	0	0	0	0	0	0	0	0	0	0	0	0	0	0	0	0	0	0	0	0	0	0	0	0	0	0	0	0	0	0	0	0	0	0	0	0	0	0	0	0	0	0	0	0	0	0	0	0	0	0	0	0	0	0	0	0	0	0	0	0	0	0	0	0	0	0	0	0	0	0	0	0	0	0	0	0	0	0	0	0	0	0	0	0	0	0	0	0	0	0	0	0	0	0	0	0	0	0	0	0	0	0	0	0	0	0	0	0	0	0	0	0	0	0	0	0	0	0	0	0	0	4	0	0	0	0	0	0	0	0	0	0	0	0	0	0
AAGCGCATGGATTTAGCAATGCGCTGTCGAGATTCAGTCTGGCGTGGTGGTGCTACGTGCGGCGTAGAGATCCGAATGGACTCTCGCCGTTCGTCAGTGTTCCTCGCCAGTCGCACTTCCCGGCAGCGCGTGTCAACAGATGTTGGTACTGGGTCTTGAAGCCCTGTGGCAAGGTGGCTGGCTTCGGCCAGTGTTATAGGCCATGGTGTGCGAACTCAGGTATCGACATAGGCGAGTCTTTTTGCGGCACATGCTCTCTCGTGGGGCTGGCCACGCTGCTCTCAGCTGCTTGTCGAGCATGGTGGACTGCTTGCAGTGCACTTGAACTGATTTCGGCTGTCGAGTGGACGTGTGCACACACTGTGCCAAAGTTGTTGGCGGTCATATGGGTTCATGCGACC	Animalia	Cnidaria	Hydrozoa	Anthoathecata	NA	NA	0	0	0	0	0	0	0	0	0	0	0	0	0	0	0	0	0	0	0	0	0	0	0	0	0	0	0	0	0	0	0	0	0	0	0	0	0	0	0	0	0	0	0	0	0	0	0	0	0	0	0	0	0	0	0	0	0	0	0	0	0	0	0	0	0	0	0	0	0	0	0	0	0	0	0	0	0	0	0	0	0	0	0	0	0	0	0	0	0	0	0	0	0	0	0	0	0	0	0	0	0	0	0	0	0	0	0	0	0	0	0	0	0	0	0	0	0	0	0	0	0	0	0	0	0	0	0	0	0	0	0	0	0	0	0	0	0	0	0	0	0	0	0	0	0	0	0	0	0	0	0	0	0	0	4	0	0	0	0	0	0	0	0	0	0	0	0	0
AAACGATTGAAGCTAGCAGTGTGTCGGGGCTTATCAGCCTGTGGAGTGCGAAGGTGGTGGCGCGGTCAGCGTGAGCGTCTGCGTTGCTGGATGGAGTGCTCCCTGGTGCACTTTGCCCCGGTACGTGTCAACATCGGTTCTTGCTGTTGGATACGGCCCCTTGGAAGGTAGCTGCGCCTCGGCGGAGTGTTATAGCCTTGGGCGCCATGCGACGGTGGGGACCGAGGATGCCGCAGCGTATGCCATTGGCTACCATTTGGATATATGCGCTTTGGATGTTGACGAAATGGCTTTAACCGACC	Animalia	NA	NA	NA	NA	NA	0	0	0	0	0	0	0	0	0	0	0	0	0	0	0	0	0	0	0	0	0	0	0	0	0	0	0	0	0	0	0	0	0	0	0	0	0	0	0	0	0	0	0	0	0	0	0	0	0	0	0	0	0	0	0	0	0	0	0	0	0	0	0	0	0	0	0	0	0	0	0	0	0	0	0	0	0	0	0	0	0	0	0	0	0	0	0	0	0	0	0	0	0	0	0	0	0	0	0	0	0	0	0	0	0	0	0	0	0	0	0	0	0	0	0	0	0	0	0	0	0	0	0	0	0	0	0	0	0	0	0	0	0	0	0	0	0	0	0	0	0	0	0	0	0	0	0	0	0	0	0	0	0	0	0	4	0	0	0	0	0	0	0	0	0	0	0	0
AAGCGATTGAAGCCAGCAGTGCTTTCGGTGCAATCAGCCAAAGGCTCCGTGGTCAGATGAGCGCAAGCCTAAGCAGACCGTGGTGATTTTTGGTGTACTTGTGCCGAGGTGTGTCAGCATCGGTTCTGGCTGCCCGAGAGGGCGTTCGAGAAGGTAGCCTTCGGGTGTTACAGCTCGGGCGTTGTGGGGTGGCTGGGATCGAGGGTTTAGCAGCGCGTATTTTGCTTCACTGCTCTTTGTGTGTGCGTGGCGGGGGACTACACGTAGTGTCTTGCTGCAGTGCGCGTGAAGTAGTAGGACGTATACTAGCGCTTCTGATGTTGACGAAATGGCTTTAACCGACC	Animalia	NA	NA	NA	NA	NA	0	0	0	0	0	0	0	0	0	0	0	0	0	0	0	0	0	0	0	0	0	0	0	0	0	0	0	0	0	0	0	0	0	0	0	0	0	0	0	0	0	0	0	0	0	0	0	0	0	0	0	0	0	0	0	0	0	0	0	0	0	0	0	0	0	0	0	0	0	0	0	0	0	0	0	0	0	0	0	0	0	0	0	0	0	0	0	0	0	0	0	0	0	0	0	0	0	0	0	0	0	0	0	0	0	0	0	0	0	0	0	0	0	0	0	0	0	0	0	0	0	0	0	0	0	0	0	0	0	0	0	0	0	0	0	0	0	0	0	0	0	0	0	0	0	0	0	0	0	0	0	0	0	0	0	4	0	0	0	0	0	0	0	0	0	0	0	0
AAGCGAATGAAACCAGTTTCTAGGCGTGAGATTGTGTTGGACCAAGCGGAGTGCGCGTAGTGTACTGTAAAGGCATTGCGTGTTTTCGATGTGGAAGTCCGGTGTGTTTCTCGCGTTTGGATGTCATCGTCTATTGGGTGTTCGAGGAATAGGCTTAAGATCGTGTCTATGATGCGTTGTAGCGCGTTCTTGAGTTCCGAACTCTTACCCCGATAGAGGAAAGCCGGTCGGTTTTACGCGGGCATAATGTCTTGAAAAGCGTTGTGTGACTCCTAGATTCGCACAGCGTCGGATGGTCATGAGCTTGTTGAGGCTGATTGTAGGACGATGGCTAAATGGTTTTTTTCTACC	Animalia	NA	NA	NA	NA	NA	0	0	0	0	0	0	0	0	0	0	0	0	0	0	0	0	0	0	0	0	0	0	0	0	0	0	0	0	0	0	0	0	0	0	0	0	0	0	0	0	0	0	0	0	0	0	0	0	0	0	0	0	0	0	0	0	0	0	0	0	0	0	0	0	0	0	0	0	0	0	0	0	0	0	0	0	0	0	0	0	0	0	0	0	0	0	0	0	0	0	0	0	0	0	0	0	0	0	0	0	0	0	0	0	0	0	0	0	0	0	0	0	0	0	0	0	0	0	0	0	0	0	0	0	0	0	0	0	0	0	0	0	0	0	0	0	0	0	0	0	0	0	0	0	0	0	0	0	0	0	0	0	0	0	0	0	4	0	0	0	0	0	0	0	0	0	0	0
AAGCGAGTAAAACCAGTTCCTAACTGCAAGACTGCTGTGAAAATAGTTGATTGGCCCTGCGTGCACTAACGGTGCGTAGTGCTTTTGAAACGAAAATTTGCAGTGTTTCTTGTGGTGTGTTGTCAGTGTAAGTTGTGAGCTTGGAGAAAAGTGCCTCACGCTTGGCAATTCGCTGCGGTGTTTTGAAAGCTAGGGTTACGATCTTTGCCGCGACTTAGGAATGCGTGCAGTCATCAAAATCGAGACGGAAGCGTTGTAGGACTCCTAGAGTGCTGCGCGTCAAGTTACGAGAAGTATGTGACTGTTCCAAGACATTGACTAAATGGTTTTTCTCTACC	Animalia	NA	NA	NA	NA	NA	0	0	0	0	0	0	0	0	0	0	0	0	0	0	0	0	0	0	0	0	0	0	0	0	0	0	0	0	0	0	0	0	0	0	0	0	0	0	0	0	0	0	0	0	0	0	0	0	0	0	0	0	0	0	0	0	0	0	0	0	0	0	0	0	0	0	0	0	0	0	0	0	0	0	0	0	0	0	0	0	0	0	0	0	0	0	0	0	0	0	0	0	0	0	0	0	0	0	0	0	0	0	0	0	0	0	0	0	0	0	0	0	0	0	0	0	0	0	0	0	0	0	0	0	0	0	0	0	0	0	0	0	0	0	0	0	0	0	0	0	0	0	0	0	0	0	0	0	0	0	0	0	0	0	0	0	4	0	0	0	0	0	0	0	0	0	0	0
AAGCGATTGAAGTCAGTCATTTCGTGGTACTCAGGAGCTGTCCGCAGTCTCTGTACTTGCCACGTGGTTGTCAGCATCGGTTTTGGACGTCAGAGACGGGGCTTTGGAAGTTAATCGGTGTTCGCATCGTAATTTACAGACATGGCTCTTTGTGGCGTCTGGGATCGAGGGAGCAGTGCGTCTATCTACCCAAAAGCCTGTGTCGCGCGGGGCCGGACTACACGTAGTGCGGTTTTGCAGCGGTGCTTGCGGAAGGGATATTAGCACTTCGGATGTTGACGAAATGGCTTTAACCGACC	Animalia	NA	NA	NA	NA	NA	0	0	0	0	0	0	0	0	0	0	0	0	0	0	0	0	0	0	0	0	0	0	0	0	0	0	0	0	0	0	0	0	0	0	0	0	0	0	0	0	0	0	0	0	0	0	0	0	0	0	0	0	0	0	0	0	0	0	0	0	0	0	0	0	0	0	0	0	0	0	0	0	0	0	0	0	0	0	0	0	0	0	0	0	0	0	0	0	0	0	0	0	0	0	0	0	0	0	0	0	0	0	0	0	0	0	0	0	0	0	0	0	0	0	0	0	0	0	0	0	0	0	0	0	0	0	0	0	0	0	0	0	0	0	0	0	0	0	0	0	0	0	0	0	0	0	0	0	0	0	0	0	0	0	0	0	4	0	0	0	0	0	0	0	0	0	0	0
AAGCGAATGAAACCAGTTTCTGGCGTTTAGATTGCTTTAGTCCATGGGGAGTGCTGTAGGTGTACCGTAAGGGCATGTGCGGTTTCTAACCGGAAGGCTGAGGTGTTTCTTCGCGTTAGATGTCTTCGTGTATTCGGTGTTCGAGGATAAAGGTGTGTCTCCATTGGTTCGCTGCGGTGTTCCGTGCATTCATGCTTCTACTCTTACCCGGATACAGGTGACCTTCTGATTTAAGCGTTTGAATCGCGTGGAAGCGTCGGCATAGTCCTAGATTGTGCAGTCGCCAAATTCGAGGATGGCGTGAATGAAAGTTGTAGGACGAAGACTAAATGGTTTTTTTCTACC	NA	NA	NA	NA	NA	NA	0	0	0	0	0	0	0	0	0	0	0	0	0	0	0	0	0	0	0	0	0	0	0	0	0	0	0	0	0	0	0	0	0	0	0	0	0	0	0	0	0	0	0	0	0	0	0	0	0	0	0	0	0	0	0	0	0	0	0	0	0	0	0	0	0	0	0	0	0	0	0	0	0	0	0	0	0	0	0	0	0	0	0	0	0	0	0	0	0	0	0	0	0	0	0	0	0	0	0	0	0	0	0	0	0	0	0	0	0	0	0	0	0	0	0	0	0	0	0	0	0	0	0	0	0	0	0	0	0	0	0	0	0	0	0	0	0	0	0	0	0	0	0	0	0	0	0	0	0	0	0	0	0	0	0	0	0	4	0	0	0	0	0	0	0	0	0	0
AAACGCGCTCGGCTAGCAATGTGCCTCGATGGTTCAGCCGGCTTGGCGGCGGAGGTCGTGCCTTTCGGATCCGAAGGACCGAGGGTGCGGTCGTCCGTTGTCGAGCTGCGGTGCACTCTATCGGGGTACGCGTCAGCGTCGGTTTGCAGCAGACGACAAGGCCAGGTGGAAGGTAGCTCGCGGCTCGCCGCGAGTATTATAGCCTCCTGATGCTGGGCCTGCTGCAGACCGAGGAGAGAGATGATCGCTGCAGTGCATGCCGCAAGGCTAGCTGCCCGCTGTTCGGTTTGCCGCACGAGCTGAGGACTGCACGCAGTGTTCGGCGCGGCGTGGTGGCCGGATGGTGGAGTGGTATACATGCACTTAGGACGCTGGCGTCCAAATGGCCGTGCGCGACC	Animalia	Porifera	Calcarea	Clathrinida	Clathrinidae	Clathrina	0	0	0	0	0	0	0	0	0	0	0	0	0	0	0	0	0	0	0	0	0	0	0	0	0	0	0	0	0	0	0	0	0	0	0	0	0	0	0	0	0	0	0	0	0	0	0	0	0	0	0	0	0	0	0	0	0	0	0	0	0	0	0	0	0	0	0	0	0	0	0	0	0	0	0	0	0	0	0	0	0	0	0	0	0	0	0	0	0	0	0	0	0	0	0	0	0	0	0	0	0	0	0	0	0	0	0	0	0	0	0	0	0	0	0	0	0	0	0	0	0	0	0	0	0	0	0	0	0	0	0	0	0	0	0	0	0	0	0	0	0	0	0	0	0	0	0	0	0	0	0	0	0	0	0	0	0	0	4	0	0	0	0	0	0	0	0	0
AAGCTGATGTGTGCAGTGTCTCGTACGGTTGACGTCTTATTCTGGATCTGCTGAAGGCTTGGCTTTGATCAGCATCACTGCGGTCATTGTTAAGCTCCGAGGTAGAGACGGTTGCACTACGTCTTCCGGGGCCTCTGAATACGTTGGACTGGCAGGTAAAAGCCGGGCTTCTGGTAACCTCGCCTCGGCGGGTGACATGGCTTTGGTCGAAAACTGTCGGTTTGACGGAGGAAACTAACAGATAGGCTCTTTTGCCTGGCTGTTGTTGTTGTGCTTGGTGGGCTTTCGGACTTTGACTTCTCACGAAGTGATTGATCGGAGTTGCTTAGCATGGCGGCGCGGCCATATCTGTATGGATTCAGAGTAAATGCGCACACCAGACC	Animalia	NA	NA	NA	NA	NA	0	0	0	0	0	0	0	0	0	0	0	0	0	0	0	0	0	0	0	0	0	0	0	0	0	0	0	0	0	0	0	0	0	0	0	0	0	0	0	0	0	0	0	0	0	0	0	0	0	0	0	0	0	0	0	0	0	0	0	0	0	0	0	0	0	0	0	0	0	0	0	0	0	0	0	0	0	0	0	0	0	0	0	0	0	0	0	0	0	0	0	0	0	0	0	0	0	0	0	0	0	0	0	0	0	0	0	0	0	0	0	0	0	0	0	0	0	0	0	0	0	0	0	0	0	0	0	0	0	0	0	0	0	0	0	0	0	0	0	0	0	0	0	0	0	0	0	0	0	0	0	0	0	0	0	0	0	0	4	0	0	0	0	0	0	0	0	0
AACCGAATAGAACCAGTCCTGCTTGGTCTGATTGCTGGCGTGCTGGGTTTCCTGTAGTAGCGGCTCAGCGCAAGCGTGCCGTTGCTGCTCGGCTGCTCGTGCCGTCGGTGTCTCAGCCTTGCTTGTCAACGTCGGCCCTGGGTCGAGGAAAACCGCTTGCGGATGGTAAGCCCCCTTCGGGGCCCAATACCGCGGGTGGGGACTCCTCCCAAGGCTGAAGTTCGCGCGCAAAGGATCAGGCGTCTGCCTCGCGCTCTCGCCCCCTTTGCCCAACGACGCTGACGAAATGGTTTTATCCGACC	Animalia	NA	NA	NA	NA	NA	0	0	0	0	0	0	0	0	0	0	0	0	0	0	0	0	0	0	0	0	0	0	0	0	0	0	0	0	0	0	0	0	0	0	0	0	0	0	0	0	0	0	0	0	0	0	0	0	0	0	0	0	0	0	0	0	0	0	0	0	0	0	0	0	0	0	0	0	0	0	0	0	0	0	0	0	0	0	0	0	0	0	0	0	0	0	0	0	0	0	0	0	0	0	0	0	0	0	0	0	0	0	0	0	0	0	0	0	0	0	0	0	0	0	0	0	0	0	0	0	0	0	0	0	0	0	0	0	0	0	0	0	0	0	0	0	0	0	0	0	0	0	0	0	0	0	0	0	0	0	0	0	0	0	0	0	0	0	0	4	0	0	0	0	0	0	0	0
AAACGATTGAAGCTAGCAGTGTCTGCGGGCTTATCAGCGCGTGGAGGGAGAAGGTGGGCTGTGCGTTAGCGCAAGCGGCGTGCGGTCTGGATGGAACCCTCCTGTGTGCACTTTGCCCGGGGACGTGTCAACATGGGTTCTGAGCTGTCGGAGACGGCCCACGGGAAGGTAGCTCTGCTTTTGGAGAGTGTTTAGCCCGGGGTGCCATGCGACGGCGGGGACCGAGGGTGTCGCAGCGTATGCCATGAGGCTACTCTATGATATATGCGCTTCGGATGTTGACGAAATGGCTTTAACCGACC	Animalia	NA	NA	NA	NA	NA	0	0	0	0	0	0	0	0	0	0	0	0	0	0	0	0	0	0	0	0	0	0	0	0	0	0	0	0	0	0	0	0	0	0	0	0	0	0	0	0	0	0	0	0	0	0	0	0	0	0	0	0	0	0	0	0	0	0	0	0	0	0	0	0	0	0	0	0	0	0	0	0	0	0	0	0	0	0	0	0	0	0	0	0	0	0	0	0	0	0	0	0	0	0	0	0	0	0	0	0	0	0	0	0	0	0	0	0	0	0	0	0	0	0	0	0	0	0	0	0	0	0	0	0	0	0	0	0	0	0	0	0	0	0	0	0	0	0	0	0	0	0	0	0	0	0	0	0	0	0	0	0	0	0	0	0	0	0	0	4	0	0	0	0	0	0	0	0
AAGCGAATGAAACCAGTTTTTTCCGCAAGATTGTTGTTGGCATTGCCCGCGATGTTTCTTGTGGTTTCCGTCAACGTATATTGTGTGCTCGAGTACAAATGCCTATAATTTGAGATTCGCTGCGGTGTTTCCAAATTTTGGTTCATGCTCTTGCCGCGATATAGGTTTGCGTTCTTTGCTGAAAATCGTAGTAAACGGTTTCTGGACTCTTGAGTGCTGATTCCCTAGCTGCGAGAAAAATGCTTTAGTTCCATGACGTTGACTAAATGGTTTTATCCTACC	Animalia	NA	NA	NA	NA	NA	0	0	0	0	0	0	0	0	0	0	0	0	0	0	0	0	0	0	0	0	0	0	0	0	0	0	0	0	0	0	0	0	0	0	0	0	0	0	0	0	0	0	0	0	0	0	0	0	0	0	0	0	0	0	0	0	0	0	0	0	0	0	0	0	0	0	0	0	0	0	0	0	0	0	0	0	0	0	0	0	0	0	0	0	0	0	0	0	0	0	0	0	0	0	0	0	0	0	0	0	0	0	0	0	0	0	0	0	0	0	0	0	0	0	0	0	0	0	0	0	0	0	0	0	0	0	0	0	0	0	0	0	0	0	0	0	0	0	0	0	0	0	0	0	0	0	0	0	0	0	0	0	0	0	0	0	0	0	0	4	0	0	0	0	0	0	0	0
AAGCGATTGAAGTCAGGTGTGAATGTATTAGAATCAGCCGCGGGCGTTGATCCGCGGTGCACTTGTTTTGTGTTCTTGTCAGCATCAGTTTGTGGTGCCGGTGGTGCGTTTGGAAGGTAGCCTTCGGGTGTTACAGCCTTGCGCATGTGCGGTGCTGTGGATTGAGGATGCAGTGTGATTTACTGACTTGTTGGGGCTCGAGTCTCAAGGCACCGGGACTACTTGTAGTGTCGGAGTGTTTGGGGCGAAGGGTGACCGGGAGCGGATATTAACACTTCAGATGTTGACTAATGGCTCTAACCGACC	NA	NA	NA	NA	NA	NA	0	0	0	0	0	0	0	0	0	0	0	0	0	0	0	0	0	0	0	0	0	0	0	0	0	0	0	0	0	0	0	0	0	0	0	0	0	0	0	0	0	0	0	0	0	0	0	0	0	0	0	0	0	0	0	0	0	0	0	0	0	0	0	0	0	0	0	0	0	0	0	0	0	0	0	0	0	0	0	0	0	0	0	0	0	0	0	0	0	0	0	0	0	0	0	0	0	0	0	0	0	0	0	0	0	0	0	0	0	0	0	0	0	0	0	0	0	0	0	0	0	0	0	0	0	0	0	0	0	0	0	0	0	0	0	0	0	0	0	0	0	0	0	0	0	0	0	0	0	0	0	0	0	0	0	0	0	0	0	4	0	0	0	0	0	0	0	0
AAACGCGCTCGGCTAGCAATGTGCCATCACGGTTCAGCCAGTTTGCGGGCGGAGTGGGCGGTCGTCGGATCCGAACGGACCGCGATTGTTCACGTCCGTACGCGAAATGCGGTGCACTCTGTGGTGGCACGCGTCAGCGTCGGTTCGGAGCAGGCGACAAGGCCGTCGGGAAGGTAGCTCGCGCTTCGGCGCGAGCATTATAGCCATCGATGCTGGGTCTGGTGCGGACCGAGGAGAGAGAGGATCGCTGCAGCGCATGCCGCAAGGCTAGCTGCCCGTTGCTCGGTGTGCTTCACGGGCTGAGGACTGCACGCAGTGTTCGGCTCGGCGGGGTTACCAGGTGGTGGAGCAGTATAAATGCGCTTAGGACGCTGGCGTCCAAATGGCCGTGCGCGACC	Animalia	Porifera	Calcarea	Clathrinida	Dendyidae	Ascandra	0	0	0	0	0	0	0	0	0	0	0	0	0	0	0	0	0	0	0	0	0	0	0	0	0	0	0	0	0	0	0	0	0	0	0	0	0	0	0	0	0	0	0	0	0	0	0	0	0	0	0	0	0	0	0	0	0	0	0	0	0	0	0	0	0	0	0	0	0	0	0	0	0	0	0	0	0	0	0	0	0	0	0	0	0	0	0	0	0	0	0	0	0	0	0	0	0	0	0	0	0	0	0	0	0	0	0	0	0	0	0	0	0	0	0	0	0	0	0	0	0	0	0	0	0	0	0	0	0	0	0	0	0	0	0	0	0	0	0	0	0	0	0	0	0	0	0	0	0	0	0	0	0	0	0	0	0	0	0	0	4	0	0	0	0	0	0	0
AAACGATTGAAGTCAGCAGTGAGGCGATTGCAATCAGCCGCGGGTTCCGAGCTCAGATGAGCGCAAGCCTAAGCAGAGTGAGGTGCCCCGCGGTGTACTTGTGAGCGTTTCGTGTTTGCATCACTTTTGGGCGCCGGATAGGGGCGTTGGAAAGGTAGCTCATTCGTGAGTGTTACAGTCCAGCGTCTGTGCGGCGCCCGGGAGTGAGGGAGCAGGGCGTTTTTTTACCTTTGTGCTATATCTGGGTTTGCGCGTTCTGGGACTACACGTAGTGTCGGGGCGTAGCGGGCTGGGACGTGGTGCGTGGGATACTAGCCCTTCTGATGCAGACGAAATGGCTTTAACCGACC	Animalia	NA	NA	NA	NA	NA	0	0	0	0	0	0	0	0	0	0	0	0	0	0	0	0	0	0	0	0	0	0	0	0	0	0	0	0	0	0	0	0	0	0	0	0	0	0	0	0	0	0	0	0	0	0	0	0	0	0	0	0	0	0	0	0	0	0	0	0	0	0	0	0	0	0	0	0	0	0	0	0	0	0	0	0	0	0	0	0	0	0	0	0	0	0	0	0	0	0	0	0	0	0	0	0	0	0	0	0	0	0	0	0	0	0	0	0	0	0	0	0	0	0	0	0	0	0	0	0	0	0	0	0	0	0	0	0	0	0	0	0	0	0	0	0	0	0	0	0	0	0	0	0	0	0	0	0	0	0	0	0	0	0	0	0	0	0	0	0	4	0	0	0	0	0	0	0
AAACGCGCTCGGCTAGCAATGCGCCACGACGGTTCAGCCGTTTTGAGTGGCGGCGCGGCTGCTGTCGGATCCGAATGGACCGCAGTGGTCGCGGCCGCTGCTCGAGACGCGGTGCACTCTGTCGTGGTGCGCGTCAGCGTCGGTTCCAGGCGGGTGACAAGGCCCGGCGGAAGGTAGCTCCGAGCTTGCTTGGAGTGTTAAGCCGCAGGTGCTGGGCTCGCCTGGGACCGAGGAGAGAGAGTATCGTTGCAGCGCATGCCCCATGGCTAGCTGCCCGCCGTCAGGTTCGTTTCACGAGCTGAGGACTGCACGCAGTGCTCGGCTCGGCGGAGTGGCTTGGCGGTGGTGCGGTATAAATGCGCTCAGGACGCTGGCGTCCAAATGGCCGTGCGCGACC	Animalia	Porifera	Calcarea	Clathrinida	Clathrinidae	Clathrina	0	0	0	0	0	0	0	0	0	0	0	0	0	0	0	0	0	0	0	0	0	0	0	0	0	0	0	0	0	0	0	0	0	0	0	0	0	0	0	0	0	0	0	0	0	0	0	0	0	0	0	0	0	0	0	0	0	0	0	0	0	0	0	0	0	0	0	0	0	0	0	0	0	0	0	0	0	0	0	0	0	0	0	0	0	0	0	0	0	0	0	0	0	0	0	0	0	0	0	0	0	0	0	0	0	0	0	0	0	0	0	0	0	0	0	0	0	0	0	0	0	0	0	0	0	0	0	0	0	0	0	0	0	0	0	0	0	0	0	0	0	0	0	0	0	0	0	0	0	0	0	0	0	0	0	0	0	0	0	0	4	0	0	0	0	0	0	0
AAGCGCATGAAACCAGTTTCTGGGTGTTAGATTGCTGGCCGCTAAGGGGAGTGCTGGTAGTGTACCGCAAGGGCATTGCTGGTTTTCGAACTGGACGCGGTTAGTGTTTCTGGCGCTTAGATGTCATCGTGTATTCGGTGTTCGAGGATAAAAGCTTAGCATTGTTGATTCGCTGCGGTGTTTCGCATTGCTTGGCCGCTACTCTTACCTGGATACAGGTTGCCTTCCGTTCTTACGCGTCCATAATTTGCTTGAAAGTTCCGTGGAGTTCCTAGAATTGCTCGGTTCCGATGGTTCATGAGGGCGTTTATTGCGGTTGTACGACGATGACTAAATGGTTTTGTGCTACC	NA	NA	NA	NA	NA	NA	0	0	0	0	0	0	0	0	0	0	0	0	0	0	0	0	0	0	0	0	0	0	0	0	0	0	0	0	0	0	0	0	0	0	0	0	0	0	0	0	0	0	0	0	0	0	0	0	0	0	0	0	0	0	0	0	0	0	0	0	0	0	0	0	0	0	0	0	0	0	0	0	0	0	0	0	0	0	0	0	0	0	0	0	0	0	0	0	0	0	0	0	0	0	0	0	0	0	0	0	0	0	0	0	0	0	0	0	0	0	0	0	0	0	0	0	0	0	0	0	0	0	0	0	0	0	0	0	0	0	0	0	0	0	0	0	0	0	0	0	0	0	0	0	0	0	0	0	0	0	0	0	0	0	0	0	0	0	0	0	4	0	0	0	0	0	0	0
AAACGATTGAAGCTAGCAGTGTCGCTGTGTTAATCAATCTTAGGGGTAGAGAGGGACGGGAGCGCAAGCCTCGTGGACCTCCGCCCCGGGATGCACTTGCACCAGGGACGTTTCAACATGGGTTTCCGCTGCCGGGGGCCGTCGCGAGGCCGTTTGGTTGACGGCGCGTCTCAAGGCGGGGGAGACCGAGGGAGGCGGCGTGTGCACTTTTGCTACCGCGAGGATATACGCGCCGATGATGTTGAAGAAATGGCTTTAACCGACC	NA	NA	NA	NA	NA	NA	0	0	0	0	0	0	0	0	0	0	0	0	0	0	0	0	0	0	0	0	0	0	0	0	0	0	0	0	0	0	0	0	0	0	0	0	0	0	0	0	0	0	0	0	0	0	0	0	0	0	0	0	0	0	0	0	0	0	0	0	0	0	0	0	0	0	0	0	0	0	0	0	0	0	0	0	0	0	0	0	0	0	0	0	0	0	0	0	0	0	0	0	0	0	0	0	0	0	0	0	0	0	0	0	0	0	0	0	0	0	0	0	0	0	0	0	0	0	0	0	0	0	0	0	0	0	0	0	0	0	0	0	0	0	0	0	0	0	0	0	0	0	0	0	0	0	0	0	0	0	0	0	0	0	0	0	0	0	0	0	0	4	0	0	0	0	0	0
AAGCCGATGGAAGCAGTCTCCCGTACAGCTTACGTTTTAGCCCATTCTTGTGAAAGGCTTATTTCGAGTTTAGTGTTAAAGCAGACTTGGAATTCGTCAAGAAACAATGAAGGGTGCACTATGTTTGCTGGGGACTCTGAATGCGTTGGACTGGTAGGAAAAAGCTATTGACTTGGTAGGTGTTACTCTTCGGGGTCTCTGATATGTCGATAGTGTATTTACTAATCGGTTTGACGAAGGACAGAATAAAGGGTTCGGATTTTACCGTGTTGCAATAGTCATTGGTGTTGGCCGCTTTCCTTGCACTTCAACTCGAAGTTCTTTGAGAGTTTTTTAAAGGTCGCAACTTTGGCTGTTGGTTCACTTGAATCCTCTAGATTCAGAGCTTTTAATGCTTTCACCGGGCC	Animalia	NA	NA	NA	NA	NA	0	0	0	0	0	0	0	0	0	0	0	0	0	0	0	0	0	0	0	0	0	0	0	0	0	0	0	0	0	0	0	0	0	0	0	0	0	0	0	0	0	0	0	0	0	0	0	0	0	0	0	0	0	0	0	0	0	0	0	0	0	0	0	0	0	0	0	0	0	0	0	0	0	0	0	0	0	0	0	0	0	0	0	0	0	0	0	0	0	0	0	0	0	0	0	0	0	0	0	0	0	0	0	0	0	0	0	0	0	0	0	0	0	0	0	0	0	0	0	0	0	0	0	0	0	0	0	0	0	0	0	0	0	0	0	0	0	0	0	0	0	0	0	0	0	0	0	0	0	0	0	0	0	0	0	0	0	0	0	0	0	0	4	0	0	0	0	0
AAGCGAATAGAACCAGTTTTCTTGGTGAGCTTGTTGCGTGCTATGGTGATGGCCTTTTGCGTCAGCGCAAGCGTCGCTTGGGGTTTTGATCCGGACGCGCGTAATGTTGCTTGCCTCGAGTGTCAACGTCAGTTCGAGCTCGAGGAAAAGTCGGGTGTTTGGCTGTACTTCTGCGGGGGTGCTTAGTTCACCTGCGACGACTCTTGCTTTGACTGAGGCTTGCGTGTGAGGGCTCCAGTCGATGGTGAAGTTTGATCTCGGCTGTCGCGCGGGCCCCGGCCCGCACGGCGATGAGTCGAGCTTCCCACGGCAACTCTCACTCCACGATGTTGACGAAATGGTTTTATCCGACC	Animalia	NA	NA	NA	NA	NA	0	0	0	0	0	0	0	0	0	0	0	0	0	0	0	0	0	0	0	0	0	0	0	0	0	0	0	0	0	0	0	0	0	0	0	0	0	0	0	0	0	0	0	0	0	0	0	0	0	0	0	0	0	0	0	0	0	0	0	0	0	0	0	0	0	0	0	0	0	0	0	0	0	0	0	0	0	0	0	0	0	0	0	0	0	0	0	0	0	0	0	0	0	0	0	0	0	0	0	0	0	0	0	0	0	0	0	0	0	0	0	0	0	0	0	0	0	0	0	0	0	0	0	0	0	0	0	0	0	0	0	0	0	0	0	0	0	0	0	0	0	0	0	0	0	0	0	0	0	0	0	0	0	0	0	0	0	0	0	0	0	0	0	0	0	4	0	0
AAATGTTTGGAGTCAGCAGTGCGTGTGTTGAAATCAGCCTCGGGGAATGATCGGCCGTATGTTTCCGCAGCGCAAGCGCGGGGTGTGCGGTGGGGTTGGTCTTTGGGGTGCACTTTTGGCGCATGCGGGTCAACATGGGTTAGTGCTGCGGGAGAAGCCTTTGTTTCAGGTAGCCGGGGCACTTGTGTCAAGGTGTTACAGATTCAGGGGAGTACCGCGGTGGTGACTGAGGAGACGCAGCGTGCCCTTTCGAGGGGCTGGAGGGGCCCTGTCTATGCGGTAGTGCGCCGGGTGGGACTGCGTGCAGTGCCTTCCGGTAGCATTGTTGTAGCTGGCGGGGTGTACACATTCACGCTTCGGATGTTGACGAAATGGCTTCAACCAACC	Animalia	NA	NA	NA	NA	NA	0	0	0	0	0	0	0	0	0	0	0	0	0	0	0	0	0	0	0	0	0	0	0	0	0	0	0	0	0	0	0	0	0	0	0	0	0	0	0	0	0	0	0	0	0	0	0	0	0	0	0	0	0	0	0	0	0	0	0	0	0	0	0	0	0	0	0	0	0	0	0	0	0	0	0	0	0	0	0	0	0	0	0	0	0	0	0	0	0	0	0	0	0	0	0	0	0	0	0	0	0	0	0	0	0	0	0	0	0	0	0	0	0	0	0	0	0	0	0	0	0	0	0	0	0	0	0	0	0	0	0	0	0	0	0	0	0	0	0	0	0	0	0	0	0	0	0	0	0	0	0	0	0	0	0	0	0	0	0	0	0	0	0	0	0	4	0	0
AAGCGCATGGAATTAGCAATACACTGTCGAGATTCAGGCGGGCGGCGGTTGGTACGGCTGTTGTACGGATCTGAATGGACCGTCGGTGGTCGTCACCGGTTGCTGCCTGTTGCATTTCCCGGCAGTGTTCGTCAACAGGTGTTGGAACCGAGCGATAAGCCCCGCAGGAAGGTGGCTGGCTTCGGCTAGTGTTATAGCCTGTGGTGTGCGAGCTCGGGTCCGACAGAGGGGTTGCGGCACATGCTCTTTTGGGCTGGTCTCGTCTCTCTCGGCTGGTTGTCGACTATGGCGGACTGCGTGCAGTGCGCTTGAACTGCTGCTGGTCGTCGAGGGGCATCGGACACACATTGTGCCAAGGTTGTTGGCGGTCATATGGTTTCATACGACC	Animalia	Cnidaria	Hydrozoa	Anthoathecata	Pandeidae	Pandea	0	0	0	0	0	0	0	0	0	0	0	0	0	0	0	0	0	0	0	0	0	0	0	0	0	0	0	0	0	0	0	0	0	0	0	0	0	0	0	0	0	0	0	0	0	0	0	0	0	0	0	0	0	0	0	0	0	0	0	0	0	0	0	0	0	0	0	0	0	0	0	0	0	0	0	0	0	0	0	0	0	0	0	0	0	0	0	0	0	0	0	0	0	0	0	0	0	0	0	0	0	0	0	0	0	0	0	0	0	0	0	0	0	0	0	0	0	0	0	0	0	0	0	0	0	0	0	0	0	0	0	0	0	0	0	0	0	0	0	0	0	0	0	0	0	0	0	0	0	0	0	0	0	0	0	0	0	0	0	0	0	0	0	0	0	4	0	0
AAACGATTGAAGTCAGCAATGGACGTATTAGAATCAGCCGCGTGTTCAACCCTCGGTGGAGCTCTGCCTTAGCAGAGGGTTGTGTCTCGCGGTGCACTTGTTTTGTGTTCTTGTCAGCATCAGTTTGTGGTGCCGGTGATGCGTTTGGAAGGTAGCCTTCGGGTGTTACAGCCTTGCGCATGTGCGGTGCTGTGGATTGAGGATGCAGTGTGATTTAGCTACGTGGCGGGCATTACTTGCAGCGCATCGGGACTACCTGTAGTGTCGGAGTGTATGTAGGGAAGTGTGATGTTGCGAGGATACTAACACTTCAGATGTTGACTAATGGCTTTAACCGACC	NA	NA	NA	NA	NA	NA	0	0	0	0	0	0	0	0	0	0	0	0	0	0	0	0	0	0	0	0	0	0	0	0	0	0	0	0	0	0	0	0	0	0	0	0	0	0	0	0	0	0	0	0	0	0	0	0	0	0	0	0	0	0	0	0	0	0	0	0	0	0	0	0	0	0	0	0	0	0	0	0	0	0	0	0	0	0	0	0	0	0	0	0	0	0	0	0	0	0	0	0	0	0	0	0	0	0	0	0	0	0	0	0	0	0	0	0	0	0	0	0	0	0	0	0	0	0	0	0	0	0	0	0	0	0	0	0	0	0	0	0	0	0	0	0	0	0	0	0	0	0	0	0	0	0	0	0	0	0	0	0	0	0	0	0	0	0	0	0	0	0	0	0	0	4	0	0
AAACGATTGAAGTCACCATTTGTTCTTTGAGTAATCAGCCGTCAAGATTTCTTTGCGGTGCACTTGCTTTTTGAACAGGTCAACATCAGTTTCTACCGTGTGAAAAAGGTTCAAATTTTGCTTGCAAACTTGTGCTGCTAACATGGGAGGGACTGAGGAGTCGCGATGTGTCTTTTTCGCTCAGTGTTTCTGTGTAGCCCGGTTGATGGAATTGATTTCGGTCAATGTCGTTAGTCGGTGTTGCATAGGAGTGTTGAATACGTTATCCACATCTCGGATGTTGACGAAATGGCTTTAACCGACC	Animalia	NA	NA	NA	NA	NA	0	0	0	0	0	0	0	0	0	0	0	0	0	0	0	0	0	0	0	0	0	0	0	0	0	0	0	0	0	0	0	0	0	0	0	0	0	0	0	0	0	0	0	0	0	0	0	0	0	0	0	0	0	0	0	0	0	0	0	0	0	0	0	0	0	0	0	0	0	0	0	0	0	0	0	0	0	0	0	0	0	0	0	0	0	0	0	0	0	0	0	0	0	0	0	0	0	0	0	0	0	0	0	0	0	0	0	0	0	0	0	0	0	0	0	0	0	0	0	0	0	0	0	0	0	0	0	0	0	0	0	0	0	0	0	0	0	0	0	0	0	0	0	0	0	0	0	0	0	0	0	0	0	0	0	0	0	0	0	0	0	0	0	0	0	0	4	0
AAGCGCATGGAATTAGCAATTCGCTGGTGAGATTCAGATGGTCGGGCGCCTCAACTGCTATCGTACGGATCTGAATGGACTGTTGGTGGTAGTTTGTGGTGTCTGGCTGTCGCACTTCCCACCAGTGAGCGTCAACAACTGTTGGGAGCGAGCGATAAGACCCGTAGAAAGGTAGCATGCCCTTCGGGGTGTGTGTTATAGTCTGTGGTGTTCCAGCTCGTTCTCGACAGAGGTGCTGCAGCTCATGCCTTCTTGGCTGCCTTCCCCGATTTCAGCCAATTGTCGACCTTGGTGGACTGCTTGCAGTGCGCCTGAACTGCTGTTGGTTGTCGCTCGGGTGTTCGGACAACTATGAGCTTAGGTTGTTGGCGATCATATGATTTCATGCGACC	Animalia	Cnidaria	Hydrozoa	Trachymedusae	Rhopalonematidae	Aglaura	0	0	0	0	0	0	0	0	0	0	0	0	0	0	0	0	0	0	0	0	0	0	0	0	0	0	0	0	0	0	0	0	0	0	0	0	0	0	0	0	0	0	0	0	0	0	0	0	0	0	0	0	0	0	0	0	0	0	0	0	0	0	0	0	0	0	0	0	0	0	0	0	0	0	0	0	0	0	0	0	0	0	0	0	0	0	0	0	0	0	0	0	0	0	0	0	0	0	0	0	0	0	0	0	0	0	0	0	0	0	0	0	0	0	0	0	0	0	0	0	0	0	0	0	0	0	0	0	0	0	0	0	0	0	0	0	0	0	0	0	0	0	0	0	0	0	0	0	0	0	0	0	0	0	0	0	0	0	0	0	0	0	0	0	0	0	4	0
AAGCCGATGGGTGCAGTGTCTCGTACGGCCTGCGTTTTAGCTCGAACCTGCTGAAGGCGTCCGGTTTGTCAGCGCAAGCGGCTCTCCGGTGTTTCGAGGCAGGTGCGGGTGCACTACGCGGGCCGGGGCCTCTGGATGCGCTGGGCGGGCAGGACAAAGCCCGGGAGGATAGGTAGGTGTGGCCCTTGCGGCGGCTCCGAAGTTCCTCTGGCCAAACTGGCCTGCTCGGCGGAGGGAGAAGGGCTCGGCTTCAGCCGCGCGCTTGGTGGGTGGCGGTGCCGGCGCCTGTTGCACTTCCAAAGAAGTTCTGCGGGTGTCTCGGTGTCTCCGCGCTGCCTTGCGTGCTTGTAGTCCTCTGGATCCAGAGCAAATGCGCTCATCGGGCC	Animalia	NA	NA	NA	NA	NA	3	0	0	0	0	0	0	0	0	0	0	0	0	0	0	0	0	0	0	0	0	0	0	0	0	0	0	0	0	0	0	0	0	0	0	0	0	0	0	0	0	0	0	0	0	0	0	0	0	0	0	0	0	0	0	0	0	0	0	0	0	0	0	0	0	0	0	0	0	0	0	0	0	0	0	0	0	0	0	0	0	0	0	0	0	0	0	0	0	0	0	0	0	0	0	0	0	0	0	0	0	0	0	0	0	0	0	0	0	0	0	0	0	0	0	0	0	0	0	0	0	0	0	0	0	0	0	0	0	0	0	0	0	0	0	0	0	0	0	0	0	0	0	0	0	0	0	0	0	0	0	0	0	0	0	0	0	0	0	0	0	0	0	0	0	0	0	0
AAACGCGCTCGGCTAGCAATGTGTCTCGACGGTTCAGCCGGTTTGAGGGTAGAGGTTGTTGCTGTCGGATCCGAATGGACCGCGATCGTTCACGTCCGTCAGCGAAATGCGGTGCACTCTGTTGTGGCACGCGTCAGCGTCGGTTCGGAGCGGGCGACAAGGCCGGCGGGAAGGTAGCTCGGGCTTCGGTCCGAGTATTATAGCCCGTCGAGCTGGGTCCGCTGCGGACCGAGGAGAGAGAGGATCGCTGCAGCGCATGCCGCAAGGCTAGCTGCCCGTCGTCCGGCTTGCTTCACGGGCTGAGGACTGCACGCAGTGTTCGGCCTGGCGGGGTGGTCTGGCGGTGGAGCGGTATAAATGCGCTTAGGACGCTGGCGTCCAAATGGCCGTGCGCGACC	Animalia	Porifera	Calcarea	Clathrinida	Dendyidae	Ascandra	3	0	0	0	0	0	0	0	0	0	0	0	0	0	0	0	0	0	0	0	0	0	0	0	0	0	0	0	0	0	0	0	0	0	0	0	0	0	0	0	0	0	0	0	0	0	0	0	0	0	0	0	0	0	0	0	0	0	0	0	0	0	0	0	0	0	0	0	0	0	0	0	0	0	0	0	0	0	0	0	0	0	0	0	0	0	0	0	0	0	0	0	0	0	0	0	0	0	0	0	0	0	0	0	0	0	0	0	0	0	0	0	0	0	0	0	0	0	0	0	0	0	0	0	0	0	0	0	0	0	0	0	0	0	0	0	0	0	0	0	0	0	0	0	0	0	0	0	0	0	0	0	0	0	0	0	0	0	0	0	0	0	0	0	0	0	0	0
AAACGAATGAAGCTAGCATTTGCAACCAGTGAAATCAGCCTGGTAGCTTTGGCACCGTATGGTATTGAGAGTCTTAAAGCCTCATGCTGTGCGTTTGCTGGAGATACCGGGTGCACTTTTGTTGGTGGCAGGTCAACATCAGTTTTGACTGTGGGAAAAAAGTTCCGGTAAGGTGGCCTGTTAGTAGCTTCGGCTGCTTTCGGGTGTTATAGACCTGGTTCAACCTACCACGGGCGAGACTGAGGCGTCGCAGGGTATGCTCTCTGGGCTAGGCTACTTGGCATTTGTTGGCGTGACATGGTAGGAGTGCTTGCAGTGCTGCTGTGATCGCGTTGGCAAGTGTTGGGATGTCCATACATCACCCTTCGGATGTTGACGAAATGGCTTTATCCGACC	Animalia	NA	NA	NA	NA	NA	3	0	0	0	0	0	0	0	0	0	0	0	0	0	0	0	0	0	0	0	0	0	0	0	0	0	0	0	0	0	0	0	0	0	0	0	0	0	0	0	0	0	0	0	0	0	0	0	0	0	0	0	0	0	0	0	0	0	0	0	0	0	0	0	0	0	0	0	0	0	0	0	0	0	0	0	0	0	0	0	0	0	0	0	0	0	0	0	0	0	0	0	0	0	0	0	0	0	0	0	0	0	0	0	0	0	0	0	0	0	0	0	0	0	0	0	0	0	0	0	0	0	0	0	0	0	0	0	0	0	0	0	0	0	0	0	0	0	0	0	0	0	0	0	0	0	0	0	0	0	0	0	0	0	0	0	0	0	0	0	0	0	0	0	0	0	0	0
AACCGATTGAAGCTAGCAGTGCAGGTGTGGCAATCAGCCGTACGGTCTCGATGGTCTGTTGTGGTAGCAGCGTAAGCGCGCCATGGCAGGGGCGGAGGGTGCTGTTGGTGCATTTGTCATTGTTTCTGCGTGTCAGCATGAGTTTCTGAAATGGATCGAGATGTCGTTTAGGGAAGGTAGTCGCGAGTTTCGCGGTATTACAGCCCTTGGACGGTAGTTGGATCCTTGGGGACTGAGGATATTTAACGCTGCGTGCCTGTGGGCTGGCTTAGCGGCGGGAGTGCACGGGGTGTCTTTGCTGGACTGCATGCAGTGCTGCGGAGAGGCGTCTGGGTATTTCCTGTTGCGGCACAAACGCGGCAAAGATGTTGACGAAATGGCTTTAAACGACC	NA	NA	NA	NA	NA	NA	3	0	0	0	0	0	0	0	0	0	0	0	0	0	0	0	0	0	0	0	0	0	0	0	0	0	0	0	0	0	0	0	0	0	0	0	0	0	0	0	0	0	0	0	0	0	0	0	0	0	0	0	0	0	0	0	0	0	0	0	0	0	0	0	0	0	0	0	0	0	0	0	0	0	0	0	0	0	0	0	0	0	0	0	0	0	0	0	0	0	0	0	0	0	0	0	0	0	0	0	0	0	0	0	0	0	0	0	0	0	0	0	0	0	0	0	0	0	0	0	0	0	0	0	0	0	0	0	0	0	0	0	0	0	0	0	0	0	0	0	0	0	0	0	0	0	0	0	0	0	0	0	0	0	0	0	0	0	0	0	0	0	0	0	0	0	0	0
AAACGAATGGACTCAGCAATGCGCCCTTTGAGATTCAGCCGGTGGGTGGGATCGGCCTCGGGTTTGCGGATCTGAATAGACCGCGGCCGTTCGGTTCGGCACCGGGACCGTCGCACTTCTCGCCGGCGCGCGCCAACGTCGGTTGGCTCTGGGTTTCAAAGACGACAGCAAGGTGGGCTCTCGCCCTCGGGCGTGAGTTGTTATAGGCTGCCGTCGCATGGCCCGGGGACGACCGAGGTGCCGCGGCGTATGCCTCCTTCGGGCTGGCTAGGGTCCCGTCTCGCCGGTCGGCTGTCGACTGCGGCGGACTGCCTGCAGTGCGCTGCGACTGCGGTCGGTCGCCGAGGCGGTGACTTCGTACCATGCGCCCAGGACGTTGGCGGTCACATGGCCTCATTCGACC	Animalia	Cnidaria	Anthozoa	Actiniaria	Aiptasiidae	NA	3	0	0	0	0	0	0	0	0	0	0	0	0	0	0	0	0	0	0	0	0	0	0	0	0	0	0	0	0	0	0	0	0	0	0	0	0	0	0	0	0	0	0	0	0	0	0	0	0	0	0	0	0	0	0	0	0	0	0	0	0	0	0	0	0	0	0	0	0	0	0	0	0	0	0	0	0	0	0	0	0	0	0	0	0	0	0	0	0	0	0	0	0	0	0	0	0	0	0	0	0	0	0	0	0	0	0	0	0	0	0	0	0	0	0	0	0	0	0	0	0	0	0	0	0	0	0	0	0	0	0	0	0	0	0	0	0	0	0	0	0	0	0	0	0	0	0	0	0	0	0	0	0	0	0	0	0	0	0	0	0	0	0	0	0	0	0	0
AAGCGATTGAAGTCAGCAGTGGGAGCCGTGAGGACAGCGCTGCATGCCGATGAGTTTCCAAGCAGAGCGCAAGCCTGGATTTGGGGCAATGGTTGGCGGTGTTTATGCTTGCGGTTTTCTTGTCAACATCGTTTTGAGGTCCCGGAGAGGGGTCCTGGGAAGGTAGCCCGCTTGCGGGTGTTACAGCCTGGGATCTGTGCGGGGTGAAATTTGGAGCGATATTGAGCTGAAGTATTTCCTAACATGATGCGTTTGCCGGTGAGTTCTGGATTGCACGCAATGCGGGGCGAGCCTGGGAGGCGGAGAGTGAGCGGATAGAGCAGCTTTGTGTTGACGAAATGGCTTTAACCGACC	NA	NA	NA	NA	NA	NA	3	0	0	0	0	0	0	0	0	0	0	0	0	0	0	0	0	0	0	0	0	0	0	0	0	0	0	0	0	0	0	0	0	0	0	0	0	0	0	0	0	0	0	0	0	0	0	0	0	0	0	0	0	0	0	0	0	0	0	0	0	0	0	0	0	0	0	0	0	0	0	0	0	0	0	0	0	0	0	0	0	0	0	0	0	0	0	0	0	0	0	0	0	0	0	0	0	0	0	0	0	0	0	0	0	0	0	0	0	0	0	0	0	0	0	0	0	0	0	0	0	0	0	0	0	0	0	0	0	0	0	0	0	0	0	0	0	0	0	0	0	0	0	0	0	0	0	0	0	0	0	0	0	0	0	0	0	0	0	0	0	0	0	0	0	0	0	0
AAACGCGCTCGGCTAGCAATGTGTCTCGACGGTTCAGCCGGTTTGAGGGTAGAGGTTGCTGCTGTCGGATCCGAATGGACCGCAGTAGTGGCCGTCTGCTTTCGAACTGCGGTGCACTCTGTCGAGATACGCGTCAGCGTCGGTTCGCAGTTCAGGCGATAAGGCTCGGTGGAAGGTAGCTCTGAGCTTGCTCGGAGCATTATAGCCATCGGTGCTGGGTCTGGTGCGGACCGAGGAGAGAGAGGATCGCTGCAGCGCATGCCGCAAGGCTAGCTGCCCGTTGCTCGGTGTGCTTCACGTGCTGAGGACTGCACGCAGTGTTCGGCTTGGCGGGGTGGTCTGGTGGTGGTGTGGGCATAGAGGTGCCTAGGACGCTGGCGTCCAAATGGCCGTGCGCGACC	Animalia	Porifera	Calcarea	Clathrinida	Clathrinidae	Clathrina	0	3	0	0	0	0	0	0	0	0	0	0	0	0	0	0	0	0	0	0	0	0	0	0	0	0	0	0	0	0	0	0	0	0	0	0	0	0	0	0	0	0	0	0	0	0	0	0	0	0	0	0	0	0	0	0	0	0	0	0	0	0	0	0	0	0	0	0	0	0	0	0	0	0	0	0	0	0	0	0	0	0	0	0	0	0	0	0	0	0	0	0	0	0	0	0	0	0	0	0	0	0	0	0	0	0	0	0	0	0	0	0	0	0	0	0	0	0	0	0	0	0	0	0	0	0	0	0	0	0	0	0	0	0	0	0	0	0	0	0	0	0	0	0	0	0	0	0	0	0	0	0	0	0	0	0	0	0	0	0	0	0	0	0	0	0	0	0
AAGCTAATGGGCGCAGTGTCTCGTACAGCTAGTGTTTCAGCTTGAAGCGCGTGAAGGCTGCGGGCAGGATCAGCGTAAGCGCCTGCCTGTAGTTTGGAGCGTGCGGCTTGTGCACTACACTGGCTGGGGCCTCTGGGTGCGTTGGGCGAGCAGAAAAAAACCAGCGGCTAAGGTACATTGCTTCGGTGATGGAGAAAACGCTGGCGAAGCTGCTTGTTCCTGACGGAGGAAATCCAAACAACTCGGCTCTGCCGCGCGCAAGGGTCGTCAAGTTGCATGCTTGCGTTGCACTTCAAATGAAGTTCTTTGTGAGTTATTGTGGCTAGGCGGTTTTTGTGTGCTTGAAGTTGTCTAGATCCAGAGTAAATGTTCTCATTAGACC	Animalia	NA	NA	NA	NA	NA	0	3	0	0	0	0	0	0	0	0	0	0	0	0	0	0	0	0	0	0	0	0	0	0	0	0	0	0	0	0	0	0	0	0	0	0	0	0	0	0	0	0	0	0	0	0	0	0	0	0	0	0	0	0	0	0	0	0	0	0	0	0	0	0	0	0	0	0	0	0	0	0	0	0	0	0	0	0	0	0	0	0	0	0	0	0	0	0	0	0	0	0	0	0	0	0	0	0	0	0	0	0	0	0	0	0	0	0	0	0	0	0	0	0	0	0	0	0	0	0	0	0	0	0	0	0	0	0	0	0	0	0	0	0	0	0	0	0	0	0	0	0	0	0	0	0	0	0	0	0	0	0	0	0	0	0	0	0	0	0	0	0	0	0	0	0	0	0
AAACGCGCTCGGCTAGTAATGCACGCCTGTGGTTCAGCCGGCTAGTCTTGCGAGTCGTCGTGTGGCGGATTCGAATGAACCGTCCGCGGCGGCTTCGCGGGGCGAGCTGCGGTGCACTCTACTGGTGCGCGCGTCAGCGTCGGTTTCCGACGAGCGATGAGGTGCGTGGGGGAAGGTAGCTCGGTTCCTCGGAACGGAGTGTTATAGACCCTGGTGCTGGGCTCGTCGCGGGACCGAGGAGAGAGATGATCGCTGCGGCACCTGCCCCTCTCGGGGCTAGCCAGCTGTCGTCAGATGTGCGCCAGGCGTTGAGGACTGCACGCAGTGCTCGATGTTGAGGTGTGATCTGGTGGTGGTGTGGGTATAGAGGTGCCTAGGACGCTGGCGTCCAAATGGCCGTGCGCGACC	Animalia	Porifera	Calcarea	Leucosolenida	Grantiidae	Aphroceras	0	3	0	0	0	0	0	0	0	0	0	0	0	0	0	0	0	0	0	0	0	0	0	0	0	0	0	0	0	0	0	0	0	0	0	0	0	0	0	0	0	0	0	0	0	0	0	0	0	0	0	0	0	0	0	0	0	0	0	0	0	0	0	0	0	0	0	0	0	0	0	0	0	0	0	0	0	0	0	0	0	0	0	0	0	0	0	0	0	0	0	0	0	0	0	0	0	0	0	0	0	0	0	0	0	0	0	0	0	0	0	0	0	0	0	0	0	0	0	0	0	0	0	0	0	0	0	0	0	0	0	0	0	0	0	0	0	0	0	0	0	0	0	0	0	0	0	0	0	0	0	0	0	0	0	0	0	0	0	0	0	0	0	0	0	0	0	0
AAGCGAATGAAGCTAGCATTTGTGACCAGGGAAATCAGCCTGTCGGCTTGGGCACCTTATGGTATTGGGAGTTTTAAAGCCTCATGCTGTGAGTTTGTCTGGGACGACGGGTGCACTTTTCTTGGTTACAGGTCAACATCAGTTTTGGCTGCGGGAAAAGAGTATCGGTAAGGTGGCCTGTTGGTTGCTTCGGCAGCCTTCGGGTGTTATAGACCTGGTACGACCTACCGCGGATGAGACTGAGGCGTCGCAGGGTATGCTATTAGGCTAGACTACTGGCATTTGTTGTTGTGACATGGTAGGAGTGCTTGCAGTGCTGCTGTGATCATGGTGGCAAGTGTTGGGATGTTCATATATTGCCCTTCGGATGTTGACGAAATGGCTTTATCCGACC	Animalia	NA	NA	NA	NA	NA	0	3	0	0	0	0	0	0	0	0	0	0	0	0	0	0	0	0	0	0	0	0	0	0	0	0	0	0	0	0	0	0	0	0	0	0	0	0	0	0	0	0	0	0	0	0	0	0	0	0	0	0	0	0	0	0	0	0	0	0	0	0	0	0	0	0	0	0	0	0	0	0	0	0	0	0	0	0	0	0	0	0	0	0	0	0	0	0	0	0	0	0	0	0	0	0	0	0	0	0	0	0	0	0	0	0	0	0	0	0	0	0	0	0	0	0	0	0	0	0	0	0	0	0	0	0	0	0	0	0	0	0	0	0	0	0	0	0	0	0	0	0	0	0	0	0	0	0	0	0	0	0	0	0	0	0	0	0	0	0	0	0	0	0	0	0	0	0
AAGCCGAAGGGTGCAGTGACCCGTACGACCCACGTTTTAGGTTGCGGAAAGCGGTTGGAGATGGATCAGTGTAGGGAGCGTAAGCACCTTGCTGTTCGTTTCTGATTTTCTGCGATTGCACTATGTGGGTTGGGGACTCTGGATGCGTTGGAGTAAAATCTCTTTCGAGAGCTTCGGAAAAAGCCTTTGGAGTAGGTAGGTTCGCTGAAAACTCCGATTGGGCCAAACGCAAGCCTCCGACGGAGGAAGAAAGTGCTTGACTCTTTTGTCGTTTGATGGATTCGTCAGCTGCAGTCCGTCGCGATGCACTTCTTAAGAAGTTCATTGTGATTTTTGGTATTGTATCAGAAGTTTTCATCTTACAATCAGCACTTTAGATCCAGAGAGAAAATGTGCTTTTCGGGCC	Animalia	NA	NA	NA	NA	NA	0	0	3	0	0	0	0	0	0	0	0	0	0	0	0	0	0	0	0	0	0	0	0	0	0	0	0	0	0	0	0	0	0	0	0	0	0	0	0	0	0	0	0	0	0	0	0	0	0	0	0	0	0	0	0	0	0	0	0	0	0	0	0	0	0	0	0	0	0	0	0	0	0	0	0	0	0	0	0	0	0	0	0	0	0	0	0	0	0	0	0	0	0	0	0	0	0	0	0	0	0	0	0	0	0	0	0	0	0	0	0	0	0	0	0	0	0	0	0	0	0	0	0	0	0	0	0	0	0	0	0	0	0	0	0	0	0	0	0	0	0	0	0	0	0	0	0	0	0	0	0	0	0	0	0	0	0	0	0	0	0	0	0	0	0	0	0	0
AAACGAACGAGGTTGGTGCAGTGATTGCGCAGGCTCAGGTTCTGCCGAAGGCGCCGTCATGGTGACCCATGTGTCCCAAGGCGTCCGCCAGAGGCAGAGCCGTACTCCTCGCGAGCACGGACCAGCGGCGGTTGGAGTGGGGCCAGAAGGCCGTCAGGACGGTACGTCGGGTCGGGTTCGCCCGCTCGACGACTTATAGACTGGCTGGCTGGCGCCCCACTCGGACCGAGGAAGGAGGGCAGCTCTTGCCCGGTGTGGTGTACGCCGCATGGCGGGGCCTCCCGTCGAGGGCGAGCCGTGCAGGGTTGACTGCATGCAGTGCTCACTGTCACGGCGGACCCACGGTCGGAGAGTGTCACTTGTGCACCAGTGCTGCTGGTATTCGGACGGCCTCGTCCGACC	Animalia	Porifera	Demospongiae	Dictyoceratida	Dysideidae	Dysidea	0	0	3	0	0	0	0	0	0	0	0	0	0	0	0	0	0	0	0	0	0	0	0	0	0	0	0	0	0	0	0	0	0	0	0	0	0	0	0	0	0	0	0	0	0	0	0	0	0	0	0	0	0	0	0	0	0	0	0	0	0	0	0	0	0	0	0	0	0	0	0	0	0	0	0	0	0	0	0	0	0	0	0	0	0	0	0	0	0	0	0	0	0	0	0	0	0	0	0	0	0	0	0	0	0	0	0	0	0	0	0	0	0	0	0	0	0	0	0	0	0	0	0	0	0	0	0	0	0	0	0	0	0	0	0	0	0	0	0	0	0	0	0	0	0	0	0	0	0	0	0	0	0	0	0	0	0	0	0	0	0	0	0	0	0	0	0	0
