## Appendix C: Supplementary Tables for "Limited Dispersal of Benthic Environmental DNA from a Subtropical Mesophotic Shelf-Edge Bank" (part 33 of 33)

### Sheet: Table S3 (continued)
Table S3: ASV table with taxonomic classifications and associated sample data for data generated using the 28S primers.
AAACGAACGAGGTTGGTGCAGTGATTGCGCAGGCTCAGGTGCTGCCAAGGGTGCCGTCAGGGTGACCAATGTGTCCCCGGGCGTCCATCTGAGGCAGAGCCGTACTCCTCGCGAGCACGGACCAGCAGCGGTTGGAGTGGGGCCACAAGGCCGTCGGTACGGTGTGTCGGGTCGGGTTCGCCCGCTCGACAACTTATAGACCGGCAAGCTGGTGCTCCACTCGGACCGAGGAAGGAGGGCAGCTCTTGCCCAAAGTGGTGCACGCCGTATGGCGGGGCCTCCCGTCGAGGGCGAACCGTGCAGCGTTGACTGCGTGCAGTGCTCACTGTCACGGTGGACCATCGGTCGGAGAGCGTCACTTGTGCACCAGTGCTGCTGGTATTCGGACGGCCTCGTCCGACC	Animalia	Porifera	Demospongiae	Dictyoceratida	Dysideidae	Dysidea	0	0	3	0	0	0	0	0	0	0	0	0	0	0	0	0	0	0	0	0	0	0	0	0	0	0	0	0	0	0	0	0	0	0	0	0	0	0	0	0	0	0	0	0	0	0	0	0	0	0	0	0	0	0	0	0	0	0	0	0	0	0	0	0	0	0	0	0	0	0	0	0	0	0	0	0	0	0	0	0	0	0	0	0	0	0	0	0	0	0	0	0	0	0	0	0	0	0	0	0	0	0	0	0	0	0	0	0	0	0	0	0	0	0	0	0	0	0	0	0	0	0	0	0	0	0	0	0	0	0	0	0	0	0	0	0	0	0	0	0	0	0	0	0	0	0	0	0	0	0	0	0	0	0	0	0	0	0	0	0	0	0	0	0	0	0	0	0
AAACGATTGAAGTCAGCAATGGGCATATTAGAATCAGCCGCGTGTTCAACCCTCGGTGGAGCTCTGCCTTAGCAGAGGGTTGTGTCTCGCGGTGCACTTGTTTAGGATTCTTGTCAGCATCGGTTTTGGCTGCTGCTTCGGGGCAGGAAGGTTATCTTCGGATGTTAAGCCTGCCTTTGTGTGGTGGCTGGGATCGAGGACGCAGTGTGATTTACTGACTGGAGGGGCCTGAGTCTCAACGCATCGGGACTACTTGTAGTGTCGGAGTGTATGGGGTGACTGGTGGTCTTCTGCGGATATTAACACTTCAGATGTTGACTAATGGCTCTAACCGACC	Animalia	NA	NA	NA	NA	NA	0	0	3	0	0	0	0	0	0	0	0	0	0	0	0	0	0	0	0	0	0	0	0	0	0	0	0	0	0	0	0	0	0	0	0	0	0	0	0	0	0	0	0	0	0	0	0	0	0	0	0	0	0	0	0	0	0	0	0	0	0	0	0	0	0	0	0	0	0	0	0	0	0	0	0	0	0	0	0	0	0	0	0	0	0	0	0	0	0	0	0	0	0	0	0	0	0	0	0	0	0	0	0	0	0	0	0	0	0	0	0	0	0	0	0	0	0	0	0	0	0	0	0	0	0	0	0	0	0	0	0	0	0	0	0	0	0	0	0	0	0	0	0	0	0	0	0	0	0	0	0	0	0	0	0	0	0	0	0	0	0	0	0	0	0	0	0	0
TAAACGGGTGGAACTCGAAGGGGCCTAGGTCCGGATTCATCCGTGAGCGTGCGGAGGTTGTTTATCGATCAACGTCCGAGAGGACGCTGTCGGTTGCATCGTACCCATGCGCGACCGGTGCACTTCCGAGACGTCAGGTGACCGCGGCCGGTCGGGAGCTCTCCAGGGAGTCTGCGCGTACCGTTCGTCTGCTCGTTGCTGGCTTGCTGGCCTTGTGGGCGACCGTGCTGTTCTTTCCGAAGAGGCATCCGACCGTGGGCTTCAAAGCCGTACGCGCGCTTACGACGCTCTGTCCCGTAAATGGCAACCATGCCGGGATGACAGCATCGCATGCGGCTATCGCGGTCCGTCTCGAACGCGGTTCCATCCGACC	Animalia	NA	NA	NA	NA	NA	0	0	3	0	0	0	0	0	0	0	0	0	0	0	0	0	0	0	0	0	0	0	0	0	0	0	0	0	0	0	0	0	0	0	0	0	0	0	0	0	0	0	0	0	0	0	0	0	0	0	0	0	0	0	0	0	0	0	0	0	0	0	0	0	0	0	0	0	0	0	0	0	0	0	0	0	0	0	0	0	0	0	0	0	0	0	0	0	0	0	0	0	0	0	0	0	0	0	0	0	0	0	0	0	0	0	0	0	0	0	0	0	0	0	0	0	0	0	0	0	0	0	0	0	0	0	0	0	0	0	0	0	0	0	0	0	0	0	0	0	0	0	0	0	0	0	0	0	0	0	0	0	0	0	0	0	0	0	0	0	0	0	0	0	0	0	0	0
AAACGCGCTCGGCTAGCAATGTGCCACGAAGGTTCAGCCAGTTTGCAGGCGGAGCAGGCAATCGCCGGATCCGAATGGACCGCGGTGGTCGGCCTCCGTTTGCGAAGTGCGGTGCACTCTTTCGTGGCACGCGTCAGCGTCGGTTCGTGGCGGGCGATAAGGCACGGATGGAAGGTAGCTCGGGGCTTGCTCCGAGTATTATAGCCTTCGTGCTAGGTCCGCCGCGGACTGAGGAGAGAGAGGATCGCTGCAGCGCATGCCGAAAGGCTAGCTGCCCGTTGTCTGGCTTGCTCCACGGGCTGAGGACTGCACGCAGTGTTCGGCTTGGCGGGGTGGTCCGGCGGCGGAGCGGTATAAATGCGCTTAGGACGCTGGCGTCCAAATGGCCGCGCGCGACC	Animalia	Porifera	Calcarea	Clathrinida	Clathrinidae	Clathrina	0	0	3	0	0	0	0	0	0	0	0	0	0	0	0	0	0	0	0	0	0	0	0	0	0	0	0	0	0	0	0	0	0	0	0	0	0	0	0	0	0	0	0	0	0	0	0	0	0	0	0	0	0	0	0	0	0	0	0	0	0	0	0	0	0	0	0	0	0	0	0	0	0	0	0	0	0	0	0	0	0	0	0	0	0	0	0	0	0	0	0	0	0	0	0	0	0	0	0	0	0	0	0	0	0	0	0	0	0	0	0	0	0	0	0	0	0	0	0	0	0	0	0	0	0	0	0	0	0	0	0	0	0	0	0	0	0	0	0	0	0	0	0	0	0	0	0	0	0	0	0	0	0	0	0	0	0	0	0	0	0	0	0	0	0	0	0	0
AAACGCGCTCGGCTAGCAATGTGCCATGAAGGTTCAGCCAGTTTGCAGGCGGAGCAGGCAATCGCCGGATCCGAACGGACCGCGGGGGTCGGCATCCGTCTGTGAAGTGCGGTGCACTCTTTTGTGGCACGCGTCAGCGTCGGTTCGTGGCGGGCGATAAGGCACGGATGGAAGGTAGCTCGGGGCTTGCTCTGAGTATTATAGCCTTCGTGCTAGGTCCGCCGCGGACTGAGGAGAGAGAGGATCGCTGCAGCGCATGCCGAAAGGCTAGCTGCCCGTTGTCTGGCTTGCTCCACGGGCTGAGGACTGCACGCAGTGTTCGATTCGGCGGAGTGGCCAGGTGGTGGAGCAGTATAAATGCGCTTAGGACGCTGGCGTCCAAATGGCCGTGCGCGACC	Animalia	Porifera	Calcarea	Clathrinida	Clathrinidae	Clathrina	0	0	0	3	0	0	0	0	0	0	0	0	0	0	0	0	0	0	0	0	0	0	0	0	0	0	0	0	0	0	0	0	0	0	0	0	0	0	0	0	0	0	0	0	0	0	0	0	0	0	0	0	0	0	0	0	0	0	0	0	0	0	0	0	0	0	0	0	0	0	0	0	0	0	0	0	0	0	0	0	0	0	0	0	0	0	0	0	0	0	0	0	0	0	0	0	0	0	0	0	0	0	0	0	0	0	0	0	0	0	0	0	0	0	0	0	0	0	0	0	0	0	0	0	0	0	0	0	0	0	0	0	0	0	0	0	0	0	0	0	0	0	0	0	0	0	0	0	0	0	0	0	0	0	0	0	0	0	0	0	0	0	0	0	0	0	0	0
AAACGCGCTCGGCCAGCAATGTACGTCTATGGTTCAGCCGGCTAGTCTTGTCGAGTTGTCGTTCAACGGATCCGAAGTGACTGCGGGCGGCGGCATCGGTGGGCGAGCTATGGTGCACTCCATGGGCGTGCGCGTCAGCGTCGGTTCGCAGTTCAGGCGATAAGGCTCGGTGGAAGGTAGCTCTGAGCTTGCTCGGAGCATTATAGCCTCCGTTGCTGGGTCTGGTGCGGACCGAGGAGAGAGAGGATCGCTGCAGCGCATGCCGCAAGGCTAGCTGCCCGTTGCTCGGTGTGCTTCACGAGTTGAGGACTGCACGCAGTGTTCGATTCGGCGGAGTGGCCAGGTGGTGGAGCAGTATAAATGCGCTTAGGACGCTGGCGTCCAAATGGCCGTGCGCGACC	Animalia	Porifera	Calcarea	Clathrinida	Clathrinidae	Clathrina	0	0	0	3	0	0	0	0	0	0	0	0	0	0	0	0	0	0	0	0	0	0	0	0	0	0	0	0	0	0	0	0	0	0	0	0	0	0	0	0	0	0	0	0	0	0	0	0	0	0	0	0	0	0	0	0	0	0	0	0	0	0	0	0	0	0	0	0	0	0	0	0	0	0	0	0	0	0	0	0	0	0	0	0	0	0	0	0	0	0	0	0	0	0	0	0	0	0	0	0	0	0	0	0	0	0	0	0	0	0	0	0	0	0	0	0	0	0	0	0	0	0	0	0	0	0	0	0	0	0	0	0	0	0	0	0	0	0	0	0	0	0	0	0	0	0	0	0	0	0	0	0	0	0	0	0	0	0	0	0	0	0	0	0	0	0	0	0
AAGCGCATGGAATTAGCAATGCGTTGCCGAGATTCAGACAATTGGCATGGGGTACAGGCGTTGTACGGATCCGAATGGACTGTCGGTGTTTGTCACTTTGTGTCAGTAGTCGCATTTCCCGGCTACGTGCGTCAACAGCTGTTGGGACCAAGCGAGAAGCCCCGCAAGAAGGTAGCTGGCTCCGGCTGGTGTTATAGCTTGTGGTGTGCGAGTTTGGGCTCGACAGAGGAGTCGCGGCATATGCCCTTTTGGGCTGGCACTTCTCTCTTCTCAGTCGGTTGCGACCATGGCGGACTGCGTGCAGTGCGTTTGAACTGTATTCGGCTGTCGAGGGGATGTATGCACACACTGTGCCAAGGTTGTTGGCGGTCATATGATTTCATGCGACC	Animalia	Cnidaria	Hydrozoa	Anthoathecata	Proboscidactylidae	Proboscidactyla	0	0	0	3	0	0	0	0	0	0	0	0	0	0	0	0	0	0	0	0	0	0	0	0	0	0	0	0	0	0	0	0	0	0	0	0	0	0	0	0	0	0	0	0	0	0	0	0	0	0	0	0	0	0	0	0	0	0	0	0	0	0	0	0	0	0	0	0	0	0	0	0	0	0	0	0	0	0	0	0	0	0	0	0	0	0	0	0	0	0	0	0	0	0	0	0	0	0	0	0	0	0	0	0	0	0	0	0	0	0	0	0	0	0	0	0	0	0	0	0	0	0	0	0	0	0	0	0	0	0	0	0	0	0	0	0	0	0	0	0	0	0	0	0	0	0	0	0	0	0	0	0	0	0	0	0	0	0	0	0	0	0	0	0	0	0	0	0
AAACGCATGTGGTCAGCAATGCGCTTCGCGAGATTCAGCCGGGCGGTGTGCCGGGCGGGCGGTTGGCGGATCTGAATGGACCGCGGCCGCTCGGGTTGGCGCTCCGACCGTCGCACTTCTCGCGAGCGCGCGCCAGCGTCGGTTGGCACTGGGTCTGAAAGTCGCGGGCAAGGTAGGCCACCTCCTTCGGGAGGGGGCTGTTATAGGCCTGCGTCGCATGGCCCGGGGCCGACCGAGGTGTCGCGGCGTGTGCCTCCCCTCGGGGTTGGCTGGGGTCTCGTCTTGCCGACCGGGAGTCGACTTCGGTGGACTGCCTGCAGTGCGCCGAGACTGTTTTCGGTCGCTGGGACGGTGACCTCGCACCACGCGCCAAGGACGCTGGCGATCAAATGGCCTCATTCGACC	Animalia	Cnidaria	Anthozoa	Actiniaria	Phelliidae	Phellia	0	0	0	3	0	0	0	0	0	0	0	0	0	0	0	0	0	0	0	0	0	0	0	0	0	0	0	0	0	0	0	0	0	0	0	0	0	0	0	0	0	0	0	0	0	0	0	0	0	0	0	0	0	0	0	0	0	0	0	0	0	0	0	0	0	0	0	0	0	0	0	0	0	0	0	0	0	0	0	0	0	0	0	0	0	0	0	0	0	0	0	0	0	0	0	0	0	0	0	0	0	0	0	0	0	0	0	0	0	0	0	0	0	0	0	0	0	0	0	0	0	0	0	0	0	0	0	0	0	0	0	0	0	0	0	0	0	0	0	0	0	0	0	0	0	0	0	0	0	0	0	0	0	0	0	0	0	0	0	0	0	0	0	0	0	0	0	0
CAAACGGGAGGGCCCGTACGGTCGCCGCGGCGCTTTCAGTTGGGCGCGGGGGCGCGCTGGTCTCGTGTCGGCGGACGCTCGCGCGCCGTCGCCTTGCCAGCACGCGCACCGACCCAGCGCATTAGCGTCCGGCGCGGGCCACGACCGGTTCGAGGGCGGTCTCATTCGCCGCGCGAAGGTAGCCCCAGCCTCGGCTGGGGTGTTAGAGCGCGCGTGCGTTGCGGCCCGCTCTCGGATCGTGGAAAAGGATGCCGCGCGCACCCCCTCGCGGGGTCGCGGTCGCGTCACCGCTGCAGGCCTCTCTCGCCGCTCGCACTGTCCGCAGTGCGCGTGACGGTCGGGTCGCAGTCGGGGTACGTGCGCCGCTGCGCGCTCGGGGTCTGTGGTCGCGTCGGCCACCCTCCCGACC	Animalia	NA	NA	NA	NA	NA	0	0	0	3	0	0	0	0	0	0	0	0	0	0	0	0	0	0	0	0	0	0	0	0	0	0	0	0	0	0	0	0	0	0	0	0	0	0	0	0	0	0	0	0	0	0	0	0	0	0	0	0	0	0	0	0	0	0	0	0	0	0	0	0	0	0	0	0	0	0	0	0	0	0	0	0	0	0	0	0	0	0	0	0	0	0	0	0	0	0	0	0	0	0	0	0	0	0	0	0	0	0	0	0	0	0	0	0	0	0	0	0	0	0	0	0	0	0	0	0	0	0	0	0	0	0	0	0	0	0	0	0	0	0	0	0	0	0	0	0	0	0	0	0	0	0	0	0	0	0	0	0	0	0	0	0	0	0	0	0	0	0	0	0	0	0	0	0
AACCTGATAAGCGCAGTGTCTCGTACGGTTAGCGTTTCAGTTCAGACGCGCCAAAGGCCTTGTGGCAGTCAGCGTAAGCGGCTGTTGTTGGGCTCAGAGGTGTGGATGGATGCACTATGCTTTCCGGGGCCTCTGGATGCATTGGATCTGTATGGAAAAGCGGGTGGTTTGGTAGTTGTGCCTCGGCCTTCGACAGCCGCCTGTGTATGCTTATGGATTCGATGGAGGAACCCAAGTGTAAGGCTCTGCCTCACTATTATGTGCAAGCTTGAAGTTGTGCAGGCTTTGACTTCGAAAGAAGTGATTGTTTGTATTGGCCCAAGTTTGTGTGTGTGGTGATTTGCACTATGGATCCAGAGTAAATGCTCTTATCAGACC	Animalia	NA	NA	NA	NA	NA	0	0	0	3	0	0	0	0	0	0	0	0	0	0	0	0	0	0	0	0	0	0	0	0	0	0	0	0	0	0	0	0	0	0	0	0	0	0	0	0	0	0	0	0	0	0	0	0	0	0	0	0	0	0	0	0	0	0	0	0	0	0	0	0	0	0	0	0	0	0	0	0	0	0	0	0	0	0	0	0	0	0	0	0	0	0	0	0	0	0	0	0	0	0	0	0	0	0	0	0	0	0	0	0	0	0	0	0	0	0	0	0	0	0	0	0	0	0	0	0	0	0	0	0	0	0	0	0	0	0	0	0	0	0	0	0	0	0	0	0	0	0	0	0	0	0	0	0	0	0	0	0	0	0	0	0	0	0	0	0	0	0	0	0	0	0	0	0
AAGCGCATGGAATTAGCAATTCGCTGGTGAGATTCAGATGGTCGGGCGCCTCAACTGCTATCGTACGGATCTGAATGGACTGTTGGTGGTAGTTTGTGGTGTCTGGCTGTCGCACTTCCCACCAGTGAGCGTCAACAGCTGTTGGAACCGAGTGACGAGTCCCGCAAGAAGGTGACTGGCTTCGGCTAGTGTTATAGCTTGTGGTGTACGAGCTCGGGTCCGACAGAGGCGTCGCGGCACATGCTCTTTTGGGCTGGCTTCTCTTCTCTCAGTTCGGATGTCGAGCATGGCGGACTGCGTGCAGTGCGTTTGAACTGCTGCCGTTTGTTGGGGGGAAGAGTGCACAAACGTGCCAAGGTTGTTGGCGGTCATATGATTTCATACGACC	Animalia	Cnidaria	Hydrozoa	Anthoathecata	Eudendriidae	Eudendrium	0	0	0	3	0	0	0	0	0	0	0	0	0	0	0	0	0	0	0	0	0	0	0	0	0	0	0	0	0	0	0	0	0	0	0	0	0	0	0	0	0	0	0	0	0	0	0	0	0	0	0	0	0	0	0	0	0	0	0	0	0	0	0	0	0	0	0	0	0	0	0	0	0	0	0	0	0	0	0	0	0	0	0	0	0	0	0	0	0	0	0	0	0	0	0	0	0	0	0	0	0	0	0	0	0	0	0	0	0	0	0	0	0	0	0	0	0	0	0	0	0	0	0	0	0	0	0	0	0	0	0	0	0	0	0	0	0	0	0	0	0	0	0	0	0	0	0	0	0	0	0	0	0	0	0	0	0	0	0	0	0	0	0	0	0	0	0	0
AAACGAATGGAGCTAGTATTTTCCGTGTGTGTAATCAGTTTCCACTATGTGGGGGTGCACTTGCATACATGGGCTGTCAGCGTGGGTGCTTTGCATGCGAAAAGTGTTGTTGGAAGGTGATTCGCGGCTTGCCGTGCGTCTTATAGCCAGCGATGGTATAGTGTGCGAGGGACTGAGGCGTTAAGGCACGTGTCGCTTGCGACGGGTGTGGTATGGTTTAATGGTTGTCGTGTATGCGGATTCTCGCAAGGGATATGCGTGTGCACGTTCAGTTGTTTGATTGTATCTTTGTCACCAACGTGCCTCGGACGCTGACGAAATGGCTTCATCCGACC	Animalia	NA	NA	NA	NA	NA	0	0	0	3	0	0	0	0	0	0	0	0	0	0	0	0	0	0	0	0	0	0	0	0	0	0	0	0	0	0	0	0	0	0	0	0	0	0	0	0	0	0	0	0	0	0	0	0	0	0	0	0	0	0	0	0	0	0	0	0	0	0	0	0	0	0	0	0	0	0	0	0	0	0	0	0	0	0	0	0	0	0	0	0	0	0	0	0	0	0	0	0	0	0	0	0	0	0	0	0	0	0	0	0	0	0	0	0	0	0	0	0	0	0	0	0	0	0	0	0	0	0	0	0	0	0	0	0	0	0	0	0	0	0	0	0	0	0	0	0	0	0	0	0	0	0	0	0	0	0	0	0	0	0	0	0	0	0	0	0	0	0	0	0	0	0	0	0
AAACGCGCTCGGCTAGCAATGCGCGTCTGTGGTTCAGCCGGCTAGTCTTGTCGAGTTGTCGTAGGCGGATCCGAATGGACTGTCTGCGGTGACGGCGGTGGGCGAGCTATGGTGCACTCCATGGGCGTGCGCGTCAGCGTCGGTTGGGACTGGGTCTGAAAGGTGCCGGGAAGGTAGGTCCGTGCGTCCCCTCGGGGTCGTTCGTTCTGTTACAGCCCGGTTCTCTCATGGCTCGGGCCCGACCGAGGCGTTGCAGGGCATGCCTCTTGTGGCTAGGGTCCCCTCCTTCCGGCCGGCTGTCGAATGTGGTGGACTGCTTGCAGTGCTCGACGAACGCTGCCGGTCGTTGGGGCGGTGATCTCGTACCATGCCCTTAGGATGTTGGCGGTCATATGGGTCCATCCGACC	Animalia	Cnidaria	Anthozoa	Scleractinia	Montastraeidae	Montastraea	0	0	0	3	0	0	0	0	0	0	0	0	0	0	0	0	0	0	0	0	0	0	0	0	0	0	0	0	0	0	0	0	0	0	0	0	0	0	0	0	0	0	0	0	0	0	0	0	0	0	0	0	0	0	0	0	0	0	0	0	0	0	0	0	0	0	0	0	0	0	0	0	0	0	0	0	0	0	0	0	0	0	0	0	0	0	0	0	0	0	0	0	0	0	0	0	0	0	0	0	0	0	0	0	0	0	0	0	0	0	0	0	0	0	0	0	0	0	0	0	0	0	0	0	0	0	0	0	0	0	0	0	0	0	0	0	0	0	0	0	0	0	0	0	0	0	0	0	0	0	0	0	0	0	0	0	0	0	0	0	0	0	0	0	0	0	0	0
AAGCGCATGGAATTAGCAATGCGTCCTCGAGATTCAGGTTGGCGCGGCCGCGGCAGCCCGTTCGTGCGGATCCGAATGGACCGTCGGGCGGGTTCGCCGCGTCGGGCCTTTCGCTTTTCTCGGTGGCGCGGGTCAACAGCTGTTGGAACCGAGTGATGAGTCCCGCAAGAAGGTAGCCTGTTTCGGCGGGTGTTATAGCTTGTGGTGTACGAGCTCGGGTCCGACAGAGGCGTCGCGGCACATGCTCTTTTGGGCTGGCTTCTCTCTTCTCAGTCGGTTGCGACCATGGCGGACTGCGTGCAGTGCGTTTGAACTGTATTCGGCTGTCGAGGGGATGTATGCACACACTGTGCCAAGGTTGTTGGCGGTCATATGATTTCATGCGACC	Animalia	Cnidaria	Hydrozoa	Anthoathecata	Eudendriidae	Eudendrium	0	0	0	3	0	0	0	0	0	0	0	0	0	0	0	0	0	0	0	0	0	0	0	0	0	0	0	0	0	0	0	0	0	0	0	0	0	0	0	0	0	0	0	0	0	0	0	0	0	0	0	0	0	0	0	0	0	0	0	0	0	0	0	0	0	0	0	0	0	0	0	0	0	0	0	0	0	0	0	0	0	0	0	0	0	0	0	0	0	0	0	0	0	0	0	0	0	0	0	0	0	0	0	0	0	0	0	0	0	0	0	0	0	0	0	0	0	0	0	0	0	0	0	0	0	0	0	0	0	0	0	0	0	0	0	0	0	0	0	0	0	0	0	0	0	0	0	0	0	0	0	0	0	0	0	0	0	0	0	0	0	0	0	0	0	0	0	0
AAGCGAATGAAACCAGTTTTTTCCGCAAGATTGTGGTTGGCATTGCCCGCTATGTTTCTTGTGGCTTCCGTCAATGTAAGTTGTGTGTTCGAGTACAAATGTCTATAATTTGAGTTTCGCTGCGGTGTTACCAAATTTTGATTCATGCTCTTACCGCGACTTAGGTTTGCGTTCTTTACTGAAAATCGTAGTAAACGGTTTCTGGACTCTTGAGTGCTGATTCCCTAGCTGCGAGAAAAATGTTTTAGTTCCATGACATTGACTAAATGGTTTTATCCTACC	Animalia	NA	NA	NA	NA	NA	0	0	0	3	0	0	0	0	0	0	0	0	0	0	0	0	0	0	0	0	0	0	0	0	0	0	0	0	0	0	0	0	0	0	0	0	0	0	0	0	0	0	0	0	0	0	0	0	0	0	0	0	0	0	0	0	0	0	0	0	0	0	0	0	0	0	0	0	0	0	0	0	0	0	0	0	0	0	0	0	0	0	0	0	0	0	0	0	0	0	0	0	0	0	0	0	0	0	0	0	0	0	0	0	0	0	0	0	0	0	0	0	0	0	0	0	0	0	0	0	0	0	0	0	0	0	0	0	0	0	0	0	0	0	0	0	0	0	0	0	0	0	0	0	0	0	0	0	0	0	0	0	0	0	0	0	0	0	0	0	0	0	0	0	0	0	0	0
AAGCGATTGAAGCCAGCAGTGCGTGCGATGCAGTCAGCCAAAAGCTTTGCCGTCAGATGAGCGTAAGCCTAAGCAGACGGTGATGATTTTTGGTGTACTTGTGTTGCCGTGTGTCAGCATCGGTTTGTACTGCGCGAGAGAGCGTTCGAGAAGGTAGCCTTCGGGTGTTACAGCTCGGGCGCTGTGGCGCGGGACAGATCGAGGGAAACAGCGTGTATTTTGCATGAAACTGTGTCTGCGTGGTGGGGGACTACACGTAGTGTTCTGCTGCAGTGGGCGTGGTTGTGAGCATACTAGCGCTTCTGATGTTGACGAAATGGCTTTAACCGACC	Animalia	NA	NA	NA	NA	NA	0	0	0	0	3	0	0	0	0	0	0	0	0	0	0	0	0	0	0	0	0	0	0	0	0	0	0	0	0	0	0	0	0	0	0	0	0	0	0	0	0	0	0	0	0	0	0	0	0	0	0	0	0	0	0	0	0	0	0	0	0	0	0	0	0	0	0	0	0	0	0	0	0	0	0	0	0	0	0	0	0	0	0	0	0	0	0	0	0	0	0	0	0	0	0	0	0	0	0	0	0	0	0	0	0	0	0	0	0	0	0	0	0	0	0	0	0	0	0	0	0	0	0	0	0	0	0	0	0	0	0	0	0	0	0	0	0	0	0	0	0	0	0	0	0	0	0	0	0	0	0	0	0	0	0	0	0	0	0	0	0	0	0	0	0	0	0	0
AAACGATTGAAGCTAGCAGTGCCGCTGGGCTAATCAGTCTTTGGGATGGAGAGGGACGGGAGCGCAAGCCCCGTGGGTCTCTGTGCCGGGATGCACTTGTACCAGGGGCGAGTCAACATGGGTTTTCTCTGCCGGGTGCGCTGCGCGAGGCCACTGGTTGACGCGGCGTGCTAAGGCGGGGGAGACCGAGGGAGGCGGCGTGTGCATTTGCTACCGCGAGGATATACGCGCCGATGATGTTGAGGAAATGGCTTTAACCGACC	Animalia	NA	NA	NA	NA	NA	0	0	0	0	3	0	0	0	0	0	0	0	0	0	0	0	0	0	0	0	0	0	0	0	0	0	0	0	0	0	0	0	0	0	0	0	0	0	0	0	0	0	0	0	0	0	0	0	0	0	0	0	0	0	0	0	0	0	0	0	0	0	0	0	0	0	0	0	0	0	0	0	0	0	0	0	0	0	0	0	0	0	0	0	0	0	0	0	0	0	0	0	0	0	0	0	0	0	0	0	0	0	0	0	0	0	0	0	0	0	0	0	0	0	0	0	0	0	0	0	0	0	0	0	0	0	0	0	0	0	0	0	0	0	0	0	0	0	0	0	0	0	0	0	0	0	0	0	0	0	0	0	0	0	0	0	0	0	0	0	0	0	0	0	0	0	0	0
AAGCGCATGGAATTAGCAATGCACTGTCGAGATTCAGATGATCGGTGCTTAGTACGGGCGTCGTACTGATCTGAATGGACCGTTGGTGTTCGTCACTGAGTACTGGTTGTCGCATTTCCCGTCAGTGTGCGTCAACAGCTGTTGAAACCAAGCGAGAAGCCCTGCAAGAAGGTAGCTGGCTCCGGCTGGTGTTATAGCTTGTGGTGTGCAAGTTTGGGTTCGACAGAGGAGTCGCGGCACATGCTCTTTTGGGCTGGCGCTTCTCTTCTCAGTTCTGTTGTGACTATAACGGACTGCACGCAGTGCGTTTGAAATGCACGGGGCTGTCGAGGGGAATGTCGTAAATTATGTGCCAAGGTTGTTGGCGGTCATATGATTTCATACGACC	Animalia	Cnidaria	Hydrozoa	Siphonophorae	NA	NA	0	0	0	0	0	3	0	0	0	0	0	0	0	0	0	0	0	0	0	0	0	0	0	0	0	0	0	0	0	0	0	0	0	0	0	0	0	0	0	0	0	0	0	0	0	0	0	0	0	0	0	0	0	0	0	0	0	0	0	0	0	0	0	0	0	0	0	0	0	0	0	0	0	0	0	0	0	0	0	0	0	0	0	0	0	0	0	0	0	0	0	0	0	0	0	0	0	0	0	0	0	0	0	0	0	0	0	0	0	0	0	0	0	0	0	0	0	0	0	0	0	0	0	0	0	0	0	0	0	0	0	0	0	0	0	0	0	0	0	0	0	0	0	0	0	0	0	0	0	0	0	0	0	0	0	0	0	0	0	0	0	0	0	0	0	0	0	0
AAACGATTGAAGTCAGCAGTGGGTACTGTGAGGACAGCGGTGTGGCCTGAGGAGAGCGGGAGCGCAAGCGTCGCTGTAGTAGGGAACACACTGTTTAAGCTCGCGGGCCCGAGTCAACATCGGTTTTCCGGGCGGGAGAGGGGTCTTGGGAAGGTAGCTCGCTTGCGAGTGTTACAGCCCTTGATCCGTGCCGCCTGGGGGAGCGAAGGTGAGCCGAAATTACCGGAGCCTTAGGCGTGGCGCAGCCCGGTGCCGGACTACACGTAGTGCGGTGGCGGGGGGCGATGCGTTGAGGGTGAGGATAGAGCGGCTTTGTGTTGACGAAATGGCTTTAACCGACC	NA	NA	NA	NA	NA	NA	0	0	0	0	0	0	3	0	0	0	0	0	0	0	0	0	0	0	0	0	0	0	0	0	0	0	0	0	0	0	0	0	0	0	0	0	0	0	0	0	0	0	0	0	0	0	0	0	0	0	0	0	0	0	0	0	0	0	0	0	0	0	0	0	0	0	0	0	0	0	0	0	0	0	0	0	0	0	0	0	0	0	0	0	0	0	0	0	0	0	0	0	0	0	0	0	0	0	0	0	0	0	0	0	0	0	0	0	0	0	0	0	0	0	0	0	0	0	0	0	0	0	0	0	0	0	0	0	0	0	0	0	0	0	0	0	0	0	0	0	0	0	0	0	0	0	0	0	0	0	0	0	0	0	0	0	0	0	0	0	0	0	0	0	0	0	0	0
AAGCTGATGAGGAGCAGTGACCCGTACGGCATGCGTTTCAGTCTGGACCTCTTGATGGCCGGGGGTGGGGTAGCGACTTGCTCGTGGCCCATTCTTGGTTTGGAGGGGGGGACGGGTGCACTACGCGTGCCGGGGCCTCTGGGTGCGTTGGCTGACCAGGGAAGCAGCCCTTGTTGGGTAGGCCGACTCTTCGGAGTTTGCTGAGATTCAGGGTGACAACTGGTTGGGCGACGGAGGACTCATAACAACAGCCCGGCGCAAGCCGCGCGGGGGCGGGACGGAGCGAGGCGACCCGGTTGCACTTCAAAGAAGTTCTTTCGGGGCTTACTGTTCTTGAACCGAGCCATGTCCAACGCGCAGGGCTGTCTATGATCCAGAGCAAATGCGCTCATCAGGCC	Animalia	NA	NA	NA	NA	NA	0	0	0	0	0	0	3	0	0	0	0	0	0	0	0	0	0	0	0	0	0	0	0	0	0	0	0	0	0	0	0	0	0	0	0	0	0	0	0	0	0	0	0	0	0	0	0	0	0	0	0	0	0	0	0	0	0	0	0	0	0	0	0	0	0	0	0	0	0	0	0	0	0	0	0	0	0	0	0	0	0	0	0	0	0	0	0	0	0	0	0	0	0	0	0	0	0	0	0	0	0	0	0	0	0	0	0	0	0	0	0	0	0	0	0	0	0	0	0	0	0	0	0	0	0	0	0	0	0	0	0	0	0	0	0	0	0	0	0	0	0	0	0	0	0	0	0	0	0	0	0	0	0	0	0	0	0	0	0	0	0	0	0	0	0	0	0	0
TAAACGGGTGGAACTCGAAGGGGCCTAGGTCCGGATTCATCCATGAGCGTGCGGACGTTGTTTATCGATCGACGTCCGAGAGGACGCTGTCAGTTGCTTCGTACCCGTGCGCGACCGGTGCACTTCCGAGACGTCAGGCGACCGCGGCTGGTCGAGAGCTCTCCAGGGAGTCTGCGCGTACCGTTCGTCTGCTCGTTGCTGGCTTGCTGGCCTTGTGGGCGACCGTGCTGTTCTTTCCGAAGAGGCATCCGACCGTGGGCTTCAAAGCCGTACGCGCGCTTACGACGCTCTGTCCCGTAAATGGCAACCATGCCGGGATGACAGCATCGCATGCGGCTATCGCGGTCCGTCTCGAACGCGGTTCCATCCGACC	Animalia	NA	NA	NA	NA	NA	0	0	0	0	0	0	3	0	0	0	0	0	0	0	0	0	0	0	0	0	0	0	0	0	0	0	0	0	0	0	0	0	0	0	0	0	0	0	0	0	0	0	0	0	0	0	0	0	0	0	0	0	0	0	0	0	0	0	0	0	0	0	0	0	0	0	0	0	0	0	0	0	0	0	0	0	0	0	0	0	0	0	0	0	0	0	0	0	0	0	0	0	0	0	0	0	0	0	0	0	0	0	0	0	0	0	0	0	0	0	0	0	0	0	0	0	0	0	0	0	0	0	0	0	0	0	0	0	0	0	0	0	0	0	0	0	0	0	0	0	0	0	0	0	0	0	0	0	0	0	0	0	0	0	0	0	0	0	0	0	0	0	0	0	0	0	0	0
AAGCGATTGAAGTCAGGAGTTTTGTATCGAGGCCAGCAGTGGCATATGCCGCTGTTTATGCTTGATGCGATGTGTCAACATGCATTTTTTGGGCGAGAGAGGGGTAGGGGGAAGGTAGCTTGCTTGCAAGTGTTACAGCCCTTTGCCTGCGTCGCTTGGGAGATGCAACAAATTAAGCTGAAATTACCATGTAGGTTGAAGCCGTGTCTTGTGAATTTCGGAATGCACGCTATTGCGCGAGGAGCAAGGTGCGGGTGAGACCATGGATAGAGCAGCTTTGTGTTGACGAAATGGCTTTAACCGACC	NA	NA	NA	NA	NA	NA	0	0	0	0	0	0	0	3	0	0	0	0	0	0	0	0	0	0	0	0	0	0	0	0	0	0	0	0	0	0	0	0	0	0	0	0	0	0	0	0	0	0	0	0	0	0	0	0	0	0	0	0	0	0	0	0	0	0	0	0	0	0	0	0	0	0	0	0	0	0	0	0	0	0	0	0	0	0	0	0	0	0	0	0	0	0	0	0	0	0	0	0	0	0	0	0	0	0	0	0	0	0	0	0	0	0	0	0	0	0	0	0	0	0	0	0	0	0	0	0	0	0	0	0	0	0	0	0	0	0	0	0	0	0	0	0	0	0	0	0	0	0	0	0	0	0	0	0	0	0	0	0	0	0	0	0	0	0	0	0	0	0	0	0	0	0	0	0
AAGCGATTGAAGCCAGCAGTGCGTGCGATGCAATCAGCCAAAAGCTTTGCCGTCAGATGAGCGTAAGCCTAAGCAGACGATGATGATTTTTGGTGTACTTGTGTTGCCGTGTGTCAGCATCGGTTTGTACTGCGCGATAGGGCGTTCGAGAAGGTAGCCTTCGGGTGTTACAGCTCGGGCGCTGTGGCGCGGGACAGATCGAGGAAAACAGCGTGTATTTTGCATGAAACTGTGTCTGCGTGGTGGGGGACTACACGTAGTGTTCTGCTGCAGTGGGCGTGGTTGTGAGCATACTAGCGCTTCTGATGTTGACGAAATGGCTTCAACCGACC	NA	NA	NA	NA	NA	NA	0	0	0	0	0	0	0	0	3	0	0	0	0	0	0	0	0	0	0	0	0	0	0	0	0	0	0	0	0	0	0	0	0	0	0	0	0	0	0	0	0	0	0	0	0	0	0	0	0	0	0	0	0	0	0	0	0	0	0	0	0	0	0	0	0	0	0	0	0	0	0	0	0	0	0	0	0	0	0	0	0	0	0	0	0	0	0	0	0	0	0	0	0	0	0	0	0	0	0	0	0	0	0	0	0	0	0	0	0	0	0	0	0	0	0	0	0	0	0	0	0	0	0	0	0	0	0	0	0	0	0	0	0	0	0	0	0	0	0	0	0	0	0	0	0	0	0	0	0	0	0	0	0	0	0	0	0	0	0	0	0	0	0	0	0	0	0	0
AAACGATTGAAGTCAGCAGTGCGACGTGGATGATCAGCGGTTGAGCCTGAAGTGCATGTGTAGCGGAGCGCAAGCCCGGTGCGCGTGTGGTGGAGGGTGGGACTGTGTATGCTTCCATGGCGCGGGTCAGCTGCGGTTGCGGGGGCGGGAGAGAGGCGTTGGGAAGGTAGCTTGCTTGCAAGTGTTACAGCCCTTTGTCTGTGCCGCCTGCGGGACTGTTGACAGCCGGATGTACTGCAGCCTGAGGTCTTGGCGGGCGCGGTGACGGACTACACGTAGTGCGTTGCTGCAGTGTGTCAGGAGTGAGGGTGAGGATAGAACGGCTCTGGGCTGACGAAATGGCTTTAACCGACC	Protozoa	Choanozoa	Choanoflagellatea	NA	NA	NA	0	0	0	0	0	0	0	0	3	0	0	0	0	0	0	0	0	0	0	0	0	0	0	0	0	0	0	0	0	0	0	0	0	0	0	0	0	0	0	0	0	0	0	0	0	0	0	0	0	0	0	0	0	0	0	0	0	0	0	0	0	0	0	0	0	0	0	0	0	0	0	0	0	0	0	0	0	0	0	0	0	0	0	0	0	0	0	0	0	0	0	0	0	0	0	0	0	0	0	0	0	0	0	0	0	0	0	0	0	0	0	0	0	0	0	0	0	0	0	0	0	0	0	0	0	0	0	0	0	0	0	0	0	0	0	0	0	0	0	0	0	0	0	0	0	0	0	0	0	0	0	0	0	0	0	0	0	0	0	0	0	0	0	0	0	0	0	0
AAGCGCATGGAATTAGCAATTCGCTGGCGAGATTCAGATGGTCGGGCTCTGCAACTGCTTTCGTACGGATCTGAATGGACCGTTGGTGGTGGTTTGTGGTGTCTGGCTGTCGCACTTCCCGCCAGTGAGCGTCAACAACTGTTGGGAGCGAGCGATAAGACCCGTGGAAAGGTAGCATGCCCTTCGGGTGTCACTTGGGTGTTTGGACACTATGAGCTTAGGTTGTTGGCGATCATATGATTTCATACGACC	Animalia	Cnidaria	Hydrozoa	Trachymedusae	Rhopalonematidae	Aglaura	0	0	0	0	0	0	0	0	3	0	0	0	0	0	0	0	0	0	0	0	0	0	0	0	0	0	0	0	0	0	0	0	0	0	0	0	0	0	0	0	0	0	0	0	0	0	0	0	0	0	0	0	0	0	0	0	0	0	0	0	0	0	0	0	0	0	0	0	0	0	0	0	0	0	0	0	0	0	0	0	0	0	0	0	0	0	0	0	0	0	0	0	0	0	0	0	0	0	0	0	0	0	0	0	0	0	0	0	0	0	0	0	0	0	0	0	0	0	0	0	0	0	0	0	0	0	0	0	0	0	0	0	0	0	0	0	0	0	0	0	0	0	0	0	0	0	0	0	0	0	0	0	0	0	0	0	0	0	0	0	0	0	0	0	0	0	0	0
AACCGAATAGAACCAGTGCTTCTTGGCGAGATTGTCGCGCACCAATGTGATTGCCGGCTGCTTTCAGCGCAAGCGTCGCAGCTGGTTTTGAGCTGGTCGTGCGTGGTGTCTCTTGCCTTGCGTGTCAACGTCGGCTCCGAGTCGAGGAAAACTATTGTAAGGCGGTAGCTCCCCCATTGGGGGTGTGAATGCTTGTGATGGGGACTCCTCTCGGGGCTGAAGCATGCGTGCAAAGACGCAGCAGTGTGTCTTGCTGCTCCCATCTTTGTGAGTAGCAGTGCGCGCTGTCTGCCTTGGCCCAATGACGATGACTAAATGGTTTTATCCGACC	Animalia	NA	NA	NA	NA	NA	0	0	0	0	0	0	0	0	0	0	3	0	0	0	0	0	0	0	0	0	0	0	0	0	0	0	0	0	0	0	0	0	0	0	0	0	0	0	0	0	0	0	0	0	0	0	0	0	0	0	0	0	0	0	0	0	0	0	0	0	0	0	0	0	0	0	0	0	0	0	0	0	0	0	0	0	0	0	0	0	0	0	0	0	0	0	0	0	0	0	0	0	0	0	0	0	0	0	0	0	0	0	0	0	0	0	0	0	0	0	0	0	0	0	0	0	0	0	0	0	0	0	0	0	0	0	0	0	0	0	0	0	0	0	0	0	0	0	0	0	0	0	0	0	0	0	0	0	0	0	0	0	0	0	0	0	0	0	0	0	0	0	0	0	0	0	0	0
AACCGAATAGAACCAGTGCTACTTGGCGAGATTGTCGCGTGACCGTAATGATTGCTTGCTGTTTTCAGCGCAAGCGTTGCAGTGGGTTTTGATTTGCGGTTGCGTGGTGTCTCTCGCCTTGCTTGTCAACGTCGGCTCCGAGTCGAGGAAAACTACTTTTGGATGGGTAGCTCTCCCACGGGAGTGTGAATGCCATGGGTGGGGACTCCTCTTGGGGCTGAAGCATGCGTGCAAAGACGCAGCTGTGCTGCGTCACTGCTCCCAACCCTGCGAGGCTTGCCCTTGTTGGGTGGTGGGTAGTGTCGCGCGCTGTCTGCCTTTGCCCAATGACGATGACTAAATGGTTTTATCCGACC	Animalia	NA	NA	NA	NA	NA	0	0	0	0	0	0	0	0	0	0	3	0	0	0	0	0	0	0	0	0	0	0	0	0	0	0	0	0	0	0	0	0	0	0	0	0	0	0	0	0	0	0	0	0	0	0	0	0	0	0	0	0	0	0	0	0	0	0	0	0	0	0	0	0	0	0	0	0	0	0	0	0	0	0	0	0	0	0	0	0	0	0	0	0	0	0	0	0	0	0	0	0	0	0	0	0	0	0	0	0	0	0	0	0	0	0	0	0	0	0	0	0	0	0	0	0	0	0	0	0	0	0	0	0	0	0	0	0	0	0	0	0	0	0	0	0	0	0	0	0	0	0	0	0	0	0	0	0	0	0	0	0	0	0	0	0	0	0	0	0	0	0	0	0	0	0	0	0
AAGCGAATGGAACCAGTGTTTCTTGCAGAGCTTGCTGGGAGTAATCTGGATGGTGCCCTGTTTCAGCGCAAGCGTTTCAGGGTTCTTTGAAGGTGCATTCTTGGTGCTGCTCTGCTTGCTTGTCAACGTCAATTTGGAGTTGGGGAAAACTCTGGGGAAATGGGAGCCTCCTCTCGGGGGGGTGAACGTCCCTTGTAGAACTCATCTCTCGATTGAAGTGCTTGCGTTTGGTTGCAATGCCTCACTCTGTGCCAGCTGCCCTGGTAAATTCAGCAGGTGCGCGGTGCTCTTCAGTGGGTGCGTTCCTTGACGCTACGATGCTGACAAAATGGTTTCACTCGACC	Animalia	NA	NA	NA	NA	NA	0	0	0	0	0	0	0	0	0	0	3	0	0	0	0	0	0	0	0	0	0	0	0	0	0	0	0	0	0	0	0	0	0	0	0	0	0	0	0	0	0	0	0	0	0	0	0	0	0	0	0	0	0	0	0	0	0	0	0	0	0	0	0	0	0	0	0	0	0	0	0	0	0	0	0	0	0	0	0	0	0	0	0	0	0	0	0	0	0	0	0	0	0	0	0	0	0	0	0	0	0	0	0	0	0	0	0	0	0	0	0	0	0	0	0	0	0	0	0	0	0	0	0	0	0	0	0	0	0	0	0	0	0	0	0	0	0	0	0	0	0	0	0	0	0	0	0	0	0	0	0	0	0	0	0	0	0	0	0	0	0	0	0	0	0	0	0	0
AAGCGAATGGAACCAGTGTTTCTTGTGGAGCTTGCTGGGCGTAAGCTGGATGGGGCTCTGTTTCAGCGCAAGCGTCTCAGGGTTCTTTGAAGGTGCTCGCTTGGTGCTGCTCTGCTTGCTTGTCAACGTCAATTTGGAGTTGAGGAAAACTCGGGAGAAATGGAAGCCTTCTTACGGGGGGGTGAACGTCTCTTGTAGAACTCATCTCTGGATTGAAGTGCTTGCGTTTGGTTGCAATGCCTCACTCTGTGCCAGCTGCCCTGGTAAATTCAGCAGGTGCGCGGTGCTAACCAGTGGGCGCATTCCTTGACGCTACGATGCTGACAAAATGGTTTCACTCGACC	Animalia	NA	NA	NA	NA	NA	0	0	0	0	0	0	0	0	0	0	3	0	0	0	0	0	0	0	0	0	0	0	0	0	0	0	0	0	0	0	0	0	0	0	0	0	0	0	0	0	0	0	0	0	0	0	0	0	0	0	0	0	0	0	0	0	0	0	0	0	0	0	0	0	0	0	0	0	0	0	0	0	0	0	0	0	0	0	0	0	0	0	0	0	0	0	0	0	0	0	0	0	0	0	0	0	0	0	0	0	0	0	0	0	0	0	0	0	0	0	0	0	0	0	0	0	0	0	0	0	0	0	0	0	0	0	0	0	0	0	0	0	0	0	0	0	0	0	0	0	0	0	0	0	0	0	0	0	0	0	0	0	0	0	0	0	0	0	0	0	0	0	0	0	0	0	0	0
AAGCGCATGGAATTAGCAATGCATCGCCGAGATTCAGACGATCGGTGTGTGATACGGAGATTTGACGGATCCGAATGGACCGTTGGTTTTCGTCATTGCGTGCTGTTTGTCGCATTTCCCGGCGGTGTGCGTCATCAGGTATTAGACCTGGGTGATACGCCCCGCAGGAAGGTGGCATTCTTCGGAGTGTGTTATAGCCTGTGGTGTGCTAGCTCGGGTTTGATAGAGGCGTTGCAGCACATGCCTTCGGGCTGGCTTCCGTCTTCTCGGCTTGGTGTGACTATAGCGGACTACTTGTAGTGCGTTTGAACTTCATCGGGTCGTCGGGGGCAAGAATGCACACTATGTGCTTAGGTTGTTGGCGATCATATGGTTTCATGCGACC	Animalia	Cnidaria	Hydrozoa	Siphonophorae	Diphyidae	Lensia	0	0	0	0	0	0	0	0	0	0	0	0	3	0	0	0	0	0	0	0	0	0	0	0	0	0	0	0	0	0	0	0	0	0	0	0	0	0	0	0	0	0	0	0	0	0	0	0	0	0	0	0	0	0	0	0	0	0	0	0	0	0	0	0	0	0	0	0	0	0	0	0	0	0	0	0	0	0	0	0	0	0	0	0	0	0	0	0	0	0	0	0	0	0	0	0	0	0	0	0	0	0	0	0	0	0	0	0	0	0	0	0	0	0	0	0	0	0	0	0	0	0	0	0	0	0	0	0	0	0	0	0	0	0	0	0	0	0	0	0	0	0	0	0	0	0	0	0	0	0	0	0	0	0	0	0	0	0	0	0	0	0	0	0	0	0	0	0
AAGCGAATGAAACCAGTTGTTTAGCGTAAGATTGTTGTTGCCATTGGCTGCAGTGTTTCTTGCGCTTTTCCGTCAACGTAAGTTGTGTGCTCGGGTAGAAACGTCTTGTCCTTGGCTTCCTCGCGGGGATTTCAAGTTCTTGGCTGCTGCCTTTGCCGCGACTTAGGTTTGCGTGCCGTGGTTAAAAATCTGAGCGACCGCTTTTGTAGACTCTTGAGTGTGCATAGCCTAGTTCTGAGAAAAATGCTGCGGTTCCATGACGTTGACTAAATGGTTTTATCCTACC	NA	NA	NA	NA	NA	NA	0	0	0	0	0	0	0	0	0	0	0	0	3	0	0	0	0	0	0	0	0	0	0	0	0	0	0	0	0	0	0	0	0	0	0	0	0	0	0	0	0	0	0	0	0	0	0	0	0	0	0	0	0	0	0	0	0	0	0	0	0	0	0	0	0	0	0	0	0	0	0	0	0	0	0	0	0	0	0	0	0	0	0	0	0	0	0	0	0	0	0	0	0	0	0	0	0	0	0	0	0	0	0	0	0	0	0	0	0	0	0	0	0	0	0	0	0	0	0	0	0	0	0	0	0	0	0	0	0	0	0	0	0	0	0	0	0	0	0	0	0	0	0	0	0	0	0	0	0	0	0	0	0	0	0	0	0	0	0	0	0	0	0	0	0	0	0	0
TAAACGGGTGGAACTCGAAGGGGCCTAGGTCCGGATTCATCCGTGAGCGTGCGTACGTTGTTTATCGATGTCGGTTGCTTTGTACCCGTGCGCGACCGGTGCACTTCCGAGACGTCAGGCGACCGCGGCCGGTCGGGAGCTCTCCAGGGAGTCTGCGCGTACCGTTCGTCTGCTCGTTGCTGGCTTGCTGGCCTTGTGGGCGACCGTGCTGTTCTTTCCGAAGAGGCATCCGACCGTGGGCTTCAAAGCCGTACGCGCGCTTACGACGCTCTGTCCCGTAAATGGCAACCATGCCGGGATGACAGCATCGCATGCGGCTATCGCGGTCCGTCTCGAACGCGGTTCCATCCGACC	Animalia	NA	NA	NA	NA	NA	0	0	0	0	0	0	0	0	0	0	0	0	3	0	0	0	0	0	0	0	0	0	0	0	0	0	0	0	0	0	0	0	0	0	0	0	0	0	0	0	0	0	0	0	0	0	0	0	0	0	0	0	0	0	0	0	0	0	0	0	0	0	0	0	0	0	0	0	0	0	0	0	0	0	0	0	0	0	0	0	0	0	0	0	0	0	0	0	0	0	0	0	0	0	0	0	0	0	0	0	0	0	0	0	0	0	0	0	0	0	0	0	0	0	0	0	0	0	0	0	0	0	0	0	0	0	0	0	0	0	0	0	0	0	0	0	0	0	0	0	0	0	0	0	0	0	0	0	0	0	0	0	0	0	0	0	0	0	0	0	0	0	0	0	0	0	0	0
AAACGATTGAAGTCAGCAGTGCTCTGCTGTGGTTCTCCAATGCTCGCCGCGCAGCACCAGGGGTGTCACATCAGCGCAAGCGATTGCGCCCCGGCGTTCTTGTGCCGTGAGTAGTAGTATTTTCCACCTGAGCGAGTCAGCATCGGTTTGCGGGGCGGGAGATGGGGGCTGGCAAGGTAGCTTTCCTGGAGCTACTCGTTTAGTTGCGGGGGAGTGTTACAGGCCTTCCTCCGTGCCGCGCCACAGACCGAGGCGATTGCAGCGTGCCGCCGCGCCATTTTGGCGCTGGGGGGTTAGAGGAGGGCGTGTCATCCTGCTGCTGCGTGATGGGGGACTGCATGCAGTGTCCCGGGCGCCAGTGGCTGGATCGGTGCGTTCTCGATACACACGCTTCAGATGTTGACAAAATGGCTTCAACCGACC	Animalia	NA	NA	NA	NA	NA	0	0	0	0	0	0	0	0	0	0	0	0	0	0	3	0	0	0	0	0	0	0	0	0	0	0	0	0	0	0	0	0	0	0	0	0	0	0	0	0	0	0	0	0	0	0	0	0	0	0	0	0	0	0	0	0	0	0	0	0	0	0	0	0	0	0	0	0	0	0	0	0	0	0	0	0	0	0	0	0	0	0	0	0	0	0	0	0	0	0	0	0	0	0	0	0	0	0	0	0	0	0	0	0	0	0	0	0	0	0	0	0	0	0	0	0	0	0	0	0	0	0	0	0	0	0	0	0	0	0	0	0	0	0	0	0	0	0	0	0	0	0	0	0	0	0	0	0	0	0	0	0	0	0	0	0	0	0	0	0	0	0	0	0	0	0	0	0
AAGCGCATGGAATTAGCAATGCTCTGTCGAGATTCAGACGATCGGCTTTGCGTACTTTGGTCGTACGGATTCGAATGGACCGTTGGCTTCCGTCACTTGACGCTGGCTGTCGCATTTCCCGTCAGTGTGCGTCAACATGTATTGGGTCTGGGTGATACGACTCGCAAGAAGGTGGCAGGCTTCGGTCTGTGTTATAGCTTGTGATGTTCTGGCTCGGACTCGATACAGGAGTCGCAGCACATGCCTTCGGGCTGGCTTCTGTTTCCTCGGTGTGGTGTAACTATAGCGGACTGCTTGCAGTGCGTTTGAACCTCATCATGCTGTCGGTTGCAAGAATGCACACGATGTGCTTAGGATGTTGGCGGTCATATGGTTTCATGCGACC	Animalia	Cnidaria	Hydrozoa	Siphonophorae	NA	NA	0	0	0	0	0	0	0	0	0	0	0	0	0	0	3	0	0	0	0	0	0	0	0	0	0	0	0	0	0	0	0	0	0	0	0	0	0	0	0	0	0	0	0	0	0	0	0	0	0	0	0	0	0	0	0	0	0	0	0	0	0	0	0	0	0	0	0	0	0	0	0	0	0	0	0	0	0	0	0	0	0	0	0	0	0	0	0	0	0	0	0	0	0	0	0	0	0	0	0	0	0	0	0	0	0	0	0	0	0	0	0	0	0	0	0	0	0	0	0	0	0	0	0	0	0	0	0	0	0	0	0	0	0	0	0	0	0	0	0	0	0	0	0	0	0	0	0	0	0	0	0	0	0	0	0	0	0	0	0	0	0	0	0	0	0	0	0	0
AAACGATTGAAGTCAGCAATGGACGTATTAGAATCAGCCGCGTGTTCAACCCTCGGTGGAGCTCTGCCTTAGCAGAGGGTTGTGTCTCGCGGTGCACTTGTTTTACGTTCTTGTCAGCATCGGTTCTGCTTGCCGGATAGGTGTGGAGTGTCCGGTAGCCCTTCGGGGAATGTACAGGCCTCTGCATGTGCGGCGGGTGGGATCGAGGAATGCAGCGTGTTCTAGTAAAATAGAAATCTGCCGACCCGGTGAGATTGAGTGCGCTTCGCCTGGGACTACCCGTAGTGTTGGGCGGACGTGTGCGAAAGTTTATGCGCGGGGGACACTAACGCTTCAGATGTTGACTAATGGCTTTAACCGGCC	Animalia	NA	NA	NA	NA	NA	0	0	0	0	0	0	0	0	0	0	0	0	0	0	3	0	0	0	0	0	0	0	0	0	0	0	0	0	0	0	0	0	0	0	0	0	0	0	0	0	0	0	0	0	0	0	0	0	0	0	0	0	0	0	0	0	0	0	0	0	0	0	0	0	0	0	0	0	0	0	0	0	0	0	0	0	0	0	0	0	0	0	0	0	0	0	0	0	0	0	0	0	0	0	0	0	0	0	0	0	0	0	0	0	0	0	0	0	0	0	0	0	0	0	0	0	0	0	0	0	0	0	0	0	0	0	0	0	0	0	0	0	0	0	0	0	0	0	0	0	0	0	0	0	0	0	0	0	0	0	0	0	0	0	0	0	0	0	0	0	0	0	0	0	0	0	0	0
AAGCGCATGGAATTAGCAATTCGCTGGTGAGATTCAGATGGTCGGGCGCCTCAACTGCTATCGTACGGATCTGAATGGACTGTTGGTGGTAGTTTGTGGTGTCTGGCTGTCGCACTTCCCGGCGGTGTGCGTCATCAGGTATTAGACCTGGGTGATACGCCCTGCAGGAAGGTGGCATTCTTCGGAGTGTGTTATAGCCTGTGGTGTGCTAGCTCGGGTTTGATAGAGGCGTTGCAGCACATGCCTTCGGGCTGGCTTCCGTCTCCTCGGGTTGGTGTGACTATAGCGGACTACTTGTAGTGCGTTTGAACTTCATTAATTCGTCGGGGGCGTGAATGCACACTATGTGCTTAGGTTGATGGCGGTCATATGATTTCATGCGACC	Animalia	Cnidaria	Hydrozoa	Siphonophorae	NA	NA	0	0	0	0	0	0	0	0	0	0	0	0	0	0	3	0	0	0	0	0	0	0	0	0	0	0	0	0	0	0	0	0	0	0	0	0	0	0	0	0	0	0	0	0	0	0	0	0	0	0	0	0	0	0	0	0	0	0	0	0	0	0	0	0	0	0	0	0	0	0	0	0	0	0	0	0	0	0	0	0	0	0	0	0	0	0	0	0	0	0	0	0	0	0	0	0	0	0	0	0	0	0	0	0	0	0	0	0	0	0	0	0	0	0	0	0	0	0	0	0	0	0	0	0	0	0	0	0	0	0	0	0	0	0	0	0	0	0	0	0	0	0	0	0	0	0	0	0	0	0	0	0	0	0	0	0	0	0	0	0	0	0	0	0	0	0	0	0
AGGCGGATGGAACCAGTGTGACCCTGGTGAGATGGTTGCGTGCGAACGTGACGGCCTGCTGCATCAATGCAAGTGCTGCAGTGAGTTTTGATCTGGACGTGCGCAGTGGTTCTTTCCATGTGCGTCAGCGCCAGTTCGCAATTGAGGGAAACTCCAAGGACGTGGCAACTTGCCTCTGGGTGAGTGAGTGTGCCCGGTAGAACTCATCCGTAGATTGAACCTTGCGTGGTCGATTGCAGTGGTCTCGCCTCTCGGCTTTCGATGATCGGCGTTCGCAGGGGCTGGGGCTCGGCCGACTGGGGCATCTCTCTGACGCAACGACGACGACAAAGTGGTTCCACTCGAAC	Animalia	NA	NA	NA	NA	NA	0	0	0	0	0	0	0	0	0	0	0	0	0	0	0	3	0	0	0	0	0	0	0	0	0	0	0	0	0	0	0	0	0	0	0	0	0	0	0	0	0	0	0	0	0	0	0	0	0	0	0	0	0	0	0	0	0	0	0	0	0	0	0	0	0	0	0	0	0	0	0	0	0	0	0	0	0	0	0	0	0	0	0	0	0	0	0	0	0	0	0	0	0	0	0	0	0	0	0	0	0	0	0	0	0	0	0	0	0	0	0	0	0	0	0	0	0	0	0	0	0	0	0	0	0	0	0	0	0	0	0	0	0	0	0	0	0	0	0	0	0	0	0	0	0	0	0	0	0	0	0	0	0	0	0	0	0	0	0	0	0	0	0	0	0	0	0	0
AAACGATTGAAGTCACCATTTGTTCTTTGAGTAATCAGCTGTCAAGATTTCTTTGCAGTGCACTTGCTTTAGGAACAGGCCAACATCAGTTTTTACCGTGGGAAAAGGTATTCAATTTTTGCTTGCAAAAGTGAGTGCTCTGCCACGGGAGGGACTGAGGAGTCGCAGTGTGTCTTTTTCGCCTGCTTTTTTTAATGTTCTCGTGTGTTTGGATTGGCTTCGGGCAATGCTTGCATGCGGTGGATGTTAAGAGGAGTAGATACGTTATCCACGCTTCGGATGTTGGCGAAATGGCTTTAACCGACC	Protozoa	Choanozoa	Choanoflagellatea	Craspedida	Salpingoecaceae	Salpingoeca	0	0	0	0	0	0	0	0	0	0	0	0	0	0	0	3	0	0	0	0	0	0	0	0	0	0	0	0	0	0	0	0	0	0	0	0	0	0	0	0	0	0	0	0	0	0	0	0	0	0	0	0	0	0	0	0	0	0	0	0	0	0	0	0	0	0	0	0	0	0	0	0	0	0	0	0	0	0	0	0	0	0	0	0	0	0	0	0	0	0	0	0	0	0	0	0	0	0	0	0	0	0	0	0	0	0	0	0	0	0	0	0	0	0	0	0	0	0	0	0	0	0	0	0	0	0	0	0	0	0	0	0	0	0	0	0	0	0	0	0	0	0	0	0	0	0	0	0	0	0	0	0	0	0	0	0	0	0	0	0	0	0	0	0	0	0	0	0
AAACGATTGAAGTCAGCATTTGTTCTTTTGGTAATCAGCCGTCAAGATTTCTTTGCGGTGCACTTGCTTTGAGGACAGGCCAACATCAGTTTTTACCGCGTGAAAAAGGGTCCAATTTTGCTTGCAAAGTGGGCCTGCTAGCGTGGGAGGGACTGAGGAGTCGCAGTGTGTCTTTTTCGCCTTTCTTTTTTGAGTTTTTCGCATTATAGGATTACCTTCGGGCAATGCTGTTTTGTGTAGAGATTCAAGAGGGGAAGATACGTTATCCACACTTCGGATGTTGGCGAAATGGCTTTAACCGACC	NA	NA	NA	NA	NA	NA	0	0	0	0	0	0	0	0	0	0	0	0	0	0	0	3	0	0	0	0	0	0	0	0	0	0	0	0	0	0	0	0	0	0	0	0	0	0	0	0	0	0	0	0	0	0	0	0	0	0	0	0	0	0	0	0	0	0	0	0	0	0	0	0	0	0	0	0	0	0	0	0	0	0	0	0	0	0	0	0	0	0	0	0	0	0	0	0	0	0	0	0	0	0	0	0	0	0	0	0	0	0	0	0	0	0	0	0	0	0	0	0	0	0	0	0	0	0	0	0	0	0	0	0	0	0	0	0	0	0	0	0	0	0	0	0	0	0	0	0	0	0	0	0	0	0	0	0	0	0	0	0	0	0	0	0	0	0	0	0	0	0	0	0	0	0	0	0
AAGCGCATGGAATTAGCAATTCGCTGGCGAGATTCAGATGGTCGGGCTCTGCAACTGCTTTCGTACGGATCTGAATGGACCGTTGGTGGTGGTTTGTGGTGTCTGGCTGTCGCACTTCCCGCCAGTGAGCGTCAACAACTGTTGGGAGCGAGCGATAAGACCCGTGGAAAGGTAGCATGCCCTTCGGGGTGTGTGTTATAGTCTATGGTGTTCCAGCTTGTTCTCGACAGAGGTGCTGCAGCTCATGCCTTCTGGCTGCCTTCCCCTTTTTCAATCAATTGTCGATTATGGTTGACTGCTTGCAGTGAGCCTGAACTGCTGTTGGTTGTCACTTGGGTGTTTGGACACTATGAGCTTAGGTTGTTGGCGATCATATGATTTCATCACCATGTGTCACTTTTGTGACC	Animalia	Cnidaria	Hydrozoa	Trachymedusae	Rhopalonematidae	Aglaura	0	0	0	0	0	0	0	0	0	0	0	0	0	0	0	3	0	0	0	0	0	0	0	0	0	0	0	0	0	0	0	0	0	0	0	0	0	0	0	0	0	0	0	0	0	0	0	0	0	0	0	0	0	0	0	0	0	0	0	0	0	0	0	0	0	0	0	0	0	0	0	0	0	0	0	0	0	0	0	0	0	0	0	0	0	0	0	0	0	0	0	0	0	0	0	0	0	0	0	0	0	0	0	0	0	0	0	0	0	0	0	0	0	0	0	0	0	0	0	0	0	0	0	0	0	0	0	0	0	0	0	0	0	0	0	0	0	0	0	0	0	0	0	0	0	0	0	0	0	0	0	0	0	0	0	0	0	0	0	0	0	0	0	0	0	0	0	0
AGTGATCGAGCGGCTTAGACGTCCGGGTGTTAAAGCTGTCTAACAAGGCAGTGCCGCACACGGATTGCTTGCGTCAATGGCTTTCAGGGGTACCGGACCGAATGTTGGTAGTCGATCCTCGGATTGATGAAGCAGGAGGAAACCGAGACTTCAGGGAGTGAGGAATACTGCGTCGCCTTCGGGTTGGGGCGTTGCGCGTCATTGTCTGGCAAGGCAGTAAATCTCTTCTGAGACTGCAGTCGTGTTGGGCTTTGGCGTGTAAATGCTGCTTGGGCGCAAAAGATTGATGCATAAATGTCGTCTCAAATCGTCC	Animalia	NA	NA	NA	NA	NA	0	0	0	0	0	0	0	0	0	0	0	0	0	0	0	0	3	0	0	0	0	0	0	0	0	0	0	0	0	0	0	0	0	0	0	0	0	0	0	0	0	0	0	0	0	0	0	0	0	0	0	0	0	0	0	0	0	0	0	0	0	0	0	0	0	0	0	0	0	0	0	0	0	0	0	0	0	0	0	0	0	0	0	0	0	0	0	0	0	0	0	0	0	0	0	0	0	0	0	0	0	0	0	0	0	0	0	0	0	0	0	0	0	0	0	0	0	0	0	0	0	0	0	0	0	0	0	0	0	0	0	0	0	0	0	0	0	0	0	0	0	0	0	0	0	0	0	0	0	0	0	0	0	0	0	0	0	0	0	0	0	0	0	0	0	0	0	0
AAGCGATTGAAGTCAGTCATTTCACGTTAATCAGGTTTCTGCAAAGATTCTGTACTTGGCGTGTGGTTGTCAGCATCGGTTTTGGCCGTCGGATAAGGTCGGTGGGAAGGTAGCCTTTCTAGGTGTTACAGCCCACTGGCTCTGCGGCGGCCGGGATCGAGGAATGCAGTGCGTATTGTCTAAAAAGTGAAAGCTACTACGACGATGCTCTACCTAAAAGCCTGTGTTGCGCGGGGCCGGACTACACGTAGTGCGGTTCTGCAGTGGTGCGGGCGGAAAGGATATTAGCACTTGTGATGTTGACGAAATGGCTTTAACCGACC	Animalia	NA	NA	NA	NA	NA	0	0	0	0	0	0	0	0	0	0	0	0	0	0	0	0	3	0	0	0	0	0	0	0	0	0	0	0	0	0	0	0	0	0	0	0	0	0	0	0	0	0	0	0	0	0	0	0	0	0	0	0	0	0	0	0	0	0	0	0	0	0	0	0	0	0	0	0	0	0	0	0	0	0	0	0	0	0	0	0	0	0	0	0	0	0	0	0	0	0	0	0	0	0	0	0	0	0	0	0	0	0	0	0	0	0	0	0	0	0	0	0	0	0	0	0	0	0	0	0	0	0	0	0	0	0	0	0	0	0	0	0	0	0	0	0	0	0	0	0	0	0	0	0	0	0	0	0	0	0	0	0	0	0	0	0	0	0	0	0	0	0	0	0	0	0	0	0
AAGCGAATGGAACCAGTGTTTCTTGGTGAGATTGTTGCGTGCTAAGGTGATAGCTTGCTGTTTCAACGCAAGTGTTGCAGTGGGTTTTGATCTGGATGTGCGCGGTGCTTCTTGCCTTGTGTGTCAACGTCGGTGTGAATTTGAGGAAAACTCTGGGGACATGGTAATTTGCCTGCGGTGAATGAATGTGCCTGGTTGAACTCATTTACACACTGATTCCTGTATGTCTGGTCGCAGTGCTTTTGCTGCTCATGCTCGCTGGGTCCTTGTGATCTGTGGGTTTGCATGCGGAGCACTTCCTTGACATAAGTACGATGACAAAATGGTTTTATTCGACC	Chromista	Myzozoa	Dinophyceae	Gymnodiniales	Brachidiniaceae	Takayama	0	0	0	0	0	0	0	0	0	0	0	0	0	0	0	0	0	3	0	0	0	0	0	0	0	0	0	0	0	0	0	0	0	0	0	0	0	0	0	0	0	0	0	0	0	0	0	0	0	0	0	0	0	0	0	0	0	0	0	0	0	0	0	0	0	0	0	0	0	0	0	0	0	0	0	0	0	0	0	0	0	0	0	0	0	0	0	0	0	0	0	0	0	0	0	0	0	0	0	0	0	0	0	0	0	0	0	0	0	0	0	0	0	0	0	0	0	0	0	0	0	0	0	0	0	0	0	0	0	0	0	0	0	0	0	0	0	0	0	0	0	0	0	0	0	0	0	0	0	0	0	0	0	0	0	0	0	0	0	0	0	0	0	0	0	0	0	0
AAACGATTGAAGTCAGCAGTGAGATGTGCGAGGACAGCGGTGCGGCCCGAGCCTCGGCGAGATTGTGAGCGCAAGCCTGATTTCGGCGAGATGTAGGGAACGCGCTGTTTACCCTTGTGCACTTCGAGTCAGCATCGGTTTCTGGGCAGCGGGAGAGGGGCGGTGGGAAGGTAGCTCCGCTTGCGGAGTGTTACAGCCCGTCGCCTGTGCCGCTGCTGGGACCGATAGCGAGCCGAATTTACCGTAGCCTGAGCCGTGTGGCTTTCGGTTGGCAGACTACACGTAGTGTGTTTTCCGGGGGCTGTGCGGCGATTGTGAGGATAGAGCGGCTTTGTGCTGACGAAATGGCTTTAACCGACC	NA	NA	NA	NA	NA	NA	0	0	0	0	0	0	0	0	0	0	0	0	0	0	0	0	0	3	0	0	0	0	0	0	0	0	0	0	0	0	0	0	0	0	0	0	0	0	0	0	0	0	0	0	0	0	0	0	0	0	0	0	0	0	0	0	0	0	0	0	0	0	0	0	0	0	0	0	0	0	0	0	0	0	0	0	0	0	0	0	0	0	0	0	0	0	0	0	0	0	0	0	0	0	0	0	0	0	0	0	0	0	0	0	0	0	0	0	0	0	0	0	0	0	0	0	0	0	0	0	0	0	0	0	0	0	0	0	0	0	0	0	0	0	0	0	0	0	0	0	0	0	0	0	0	0	0	0	0	0	0	0	0	0	0	0	0	0	0	0	0	0	0	0	0	0	0	0
AAGCGCATGGAATTAGCAATGCGTTGCCGAGATTCAGACAATTGGCATGGGGTACAGGCGTTGTACGGATCCGAATGGACTGTCGGTGTTTGTCACTTTGTGTCAGTAGTCGCATTTCCCGGCTACGTGCGTCAACAGCTGTTGGAACTGAGTGATAAGCCTTGCAAGAAGGTGGCCTGCTTCGGTGGGTGTTATAACTTGTGATGGTGAGCTCGGATTCGACAGAGGCGTCGCAGCACATGCTCTTTTGGGCTGGCTTCTCTCTTCTCAGTTTGTAGCGACCATAGCGGACTGCGTGCAGTGCGTTTGAACTGGTGCAGGCTGTCGAGGGGATGAATGCACACACTGTGCTCAGGTTGTTGGCGGTCATATGATTTCATGCGACC	Animalia	Cnidaria	Hydrozoa	Anthoathecata	Proboscidactylidae	Proboscidactyla	0	0	0	0	0	0	0	0	0	0	0	0	0	0	0	0	0	3	0	0	0	0	0	0	0	0	0	0	0	0	0	0	0	0	0	0	0	0	0	0	0	0	0	0	0	0	0	0	0	0	0	0	0	0	0	0	0	0	0	0	0	0	0	0	0	0	0	0	0	0	0	0	0	0	0	0	0	0	0	0	0	0	0	0	0	0	0	0	0	0	0	0	0	0	0	0	0	0	0	0	0	0	0	0	0	0	0	0	0	0	0	0	0	0	0	0	0	0	0	0	0	0	0	0	0	0	0	0	0	0	0	0	0	0	0	0	0	0	0	0	0	0	0	0	0	0	0	0	0	0	0	0	0	0	0	0	0	0	0	0	0	0	0	0	0	0	0	0
AAGCGAATGAAACCAGTGATGCTAGGCGTGAGATTGTGTTGGTCCAAGGGGAGTGCGCGTTAGATACCGTAAGGGTCTAGCGTGTTTTCGATCTGGAAGGCCGGTGTGTTTCTCGCGTTTGGCTGTCATCGTCTGTTGGGCGTTCGAGGAATAGTCCGCTTAAACGTGTTTGTGCTGCGGTGCTGCATGCTTTGGCGTGACGAACTCTTACCCCGACAGAGGAATCCGCCGGTTACTTTTACGCTGGCATAATAGTCTGAAAAGCGTAGCGTGACTCCTAGATTCGCGATGCGTCGGAGGGCTATGAGCTAGTTAAGGGTGACTGTAGGACGATGGCGAAATGGTTTTTTTCTACC	Animalia	NA	NA	NA	NA	NA	0	0	0	0	0	0	0	0	0	0	0	0	0	0	0	0	0	3	0	0	0	0	0	0	0	0	0	0	0	0	0	0	0	0	0	0	0	0	0	0	0	0	0	0	0	0	0	0	0	0	0	0	0	0	0	0	0	0	0	0	0	0	0	0	0	0	0	0	0	0	0	0	0	0	0	0	0	0	0	0	0	0	0	0	0	0	0	0	0	0	0	0	0	0	0	0	0	0	0	0	0	0	0	0	0	0	0	0	0	0	0	0	0	0	0	0	0	0	0	0	0	0	0	0	0	0	0	0	0	0	0	0	0	0	0	0	0	0	0	0	0	0	0	0	0	0	0	0	0	0	0	0	0	0	0	0	0	0	0	0	0	0	0	0	0	0	0	0
AAACGATTGAAGTCAGCAGTGTTGTATTAGCAATCAGGAACTGAAGCTGAGCTCAGATGAGGAGTACCCACAGAGAGCGAGGTTTTCGATTCTGTATTTGTTTTTATGACTTGTCAGCATCGGTTTTAGCTGCTGGAGAAGGGTCATTGGAAGGTAGCCTTCGGGTGTTACAGACTTTGGCCTCTGCAGCGGTTGGGATCGAGGGAGCAGTGCGTTTCTTTACGAAAGAAATCTACCTAAAAGCTTCTGTCGCGCGGGGCCGGACTACACGTAGTGCGGTTGTGCAGTGGTGGTTGCGGAAAGGATATTAGCACTTCGGATGTTGACGAAATGGCTTTAACCGACC	Animalia	NA	NA	NA	NA	NA	0	0	0	0	0	0	0	0	0	0	0	0	0	0	0	0	0	0	3	0	0	0	0	0	0	0	0	0	0	0	0	0	0	0	0	0	0	0	0	0	0	0	0	0	0	0	0	0	0	0	0	0	0	0	0	0	0	0	0	0	0	0	0	0	0	0	0	0	0	0	0	0	0	0	0	0	0	0	0	0	0	0	0	0	0	0	0	0	0	0	0	0	0	0	0	0	0	0	0	0	0	0	0	0	0	0	0	0	0	0	0	0	0	0	0	0	0	0	0	0	0	0	0	0	0	0	0	0	0	0	0	0	0	0	0	0	0	0	0	0	0	0	0	0	0	0	0	0	0	0	0	0	0	0	0	0	0	0	0	0	0	0	0	0	0	0	0	0
AAGCGAATGGAGTTAGCAATTTGCCCTGTCGGATTCAGTCGTTCGCTCGCGGCGACGTTCGTGCTCTCGATCCAAGCGGACGGGACGTGAACGGATACGGCGAGCGATCGGCGCACTTTCGGCGGACAAGCGTCGGCATCGCTCGGCCGTGGGCGAAAAGCACTCGAGGAAGGTGAACCGCGTCTGGTTGTTAAGCCTCGTGAACGCCTGGCCCATTGCCGACCGTTTCCTCTGCGACGTGTGCCTGCCTGGCAGCTCGAACTGTCGGCTCGGCGTGTCGACTGTGGCGGACGGCACGCCTGTGCGCACGAACTGCCGCCGATCGACAGTTTGATGCTCGCACATGACGCGTCAAAAATGCCGACGATCATACGGCCTCATTCGACC	Animalia	Cnidaria	Anthozoa	Malacalcyonacea	Plexauridae	Muricea	0	0	0	0	0	0	0	0	0	0	0	0	0	0	0	0	0	0	0	0	3	0	0	0	0	0	0	0	0	0	0	0	0	0	0	0	0	0	0	0	0	0	0	0	0	0	0	0	0	0	0	0	0	0	0	0	0	0	0	0	0	0	0	0	0	0	0	0	0	0	0	0	0	0	0	0	0	0	0	0	0	0	0	0	0	0	0	0	0	0	0	0	0	0	0	0	0	0	0	0	0	0	0	0	0	0	0	0	0	0	0	0	0	0	0	0	0	0	0	0	0	0	0	0	0	0	0	0	0	0	0	0	0	0	0	0	0	0	0	0	0	0	0	0	0	0	0	0	0	0	0	0	0	0	0	0	0	0	0	0	0	0	0	0	0	0	0	0
AAGCGAATGAAACCAGTTTTTTATCGTAAGATTGTTGTTGGCTTTGCCTGCAGTGTTTCTTGCGATTTTCCGTCAATGTAAGTTGTGTGTTCGAGTACAAATGCCATTTGCTTGTGTTCGCTGCGGTGTTCTCAAACTTTGGTTCCTGCTCTTACCGCGACTTAGGTTTGCGTGCTTAGGTTGAAAATGTGGCCGACCGTTTTTGTAGACTCTTGAGTGTACATTGCCTAGGTCTCAGAAAAATGCTTGAGTTCCATGACATTGACTAAATGGTTTTATCCTACC	Animalia	NA	NA	NA	NA	NA	0	0	0	0	0	0	0	0	0	0	0	0	0	0	0	0	0	0	0	0	0	3	0	0	0	0	0	0	0	0	0	0	0	0	0	0	0	0	0	0	0	0	0	0	0	0	0	0	0	0	0	0	0	0	0	0	0	0	0	0	0	0	0	0	0	0	0	0	0	0	0	0	0	0	0	0	0	0	0	0	0	0	0	0	0	0	0	0	0	0	0	0	0	0	0	0	0	0	0	0	0	0	0	0	0	0	0	0	0	0	0	0	0	0	0	0	0	0	0	0	0	0	0	0	0	0	0	0	0	0	0	0	0	0	0	0	0	0	0	0	0	0	0	0	0	0	0	0	0	0	0	0	0	0	0	0	0	0	0	0	0	0	0	0	0	0	0	0
GAAGGTAGCGGTGTTTCTTGCTGTTAAGGTCAACTTGAGTTGGGAGTTCGACGAAATCCGCGTCTGTCTCCGCTTACTGTTGCGGCGGTTCGCGAGACTGGTGTTGGTAGTCATACCCCGACTGAGGACTGCGAGTGGTGCGCCACCTATGCATATTCTTCGTGAAATCGTGCTCTACTTCTAAAGTGCAGTGCGGCTAGCGGTGATGAGTGTAGATCGTGCCATTCTGTGAAGTTGACAAAATGTTTTTATTCGACC	Animalia	NA	NA	NA	NA	NA	0	0	0	0	0	0	0	0	0	0	0	0	0	0	0	0	0	0	0	0	0	3	0	0	0	0	0	0	0	0	0	0	0	0	0	0	0	0	0	0	0	0	0	0	0	0	0	0	0	0	0	0	0	0	0	0	0	0	0	0	0	0	0	0	0	0	0	0	0	0	0	0	0	0	0	0	0	0	0	0	0	0	0	0	0	0	0	0	0	0	0	0	0	0	0	0	0	0	0	0	0	0	0	0	0	0	0	0	0	0	0	0	0	0	0	0	0	0	0	0	0	0	0	0	0	0	0	0	0	0	0	0	0	0	0	0	0	0	0	0	0	0	0	0	0	0	0	0	0	0	0	0	0	0	0	0	0	0	0	0	0	0	0	0	0	0	0	0
GCCTAGGTCAGGATTCATCCATGAGCATTCGGACGTTGTTAATCGATCGACGTCCGGTCGGGAGCTCTCCAGGGAATCTGCGCGTACCGTTCCTCTGCTAGTTGCTGGCTTGCTGGTCTTTTGGGCGACCTTGCTGTTTTTTCTGAAGAGGCATCCGACCGTGGGCTTCAAAGCCGTACGGGCGCTTACGACGCTCTGTCCCGGCCGTGGCGGCTATATCTGCCGGTGTCTCGGTAACGATAATCAGCACCCCTAGCTCGCTTGCATCTTAGTTACGGTAAACACCAATCCTTGCTCGCTTGCAAAGGGATCACGCTGGGACGTCGTGTGGAGGTCGCTGCGTAAATTGCAACCATGCCGGGATGACAGCATCGCATGCGGCTATCGCGGTCCGTCTCGAACGCGGTTCCATCCGACC	Animalia	NA	NA	NA	NA	NA	0	0	0	0	0	0	0	0	0	0	0	0	0	0	0	0	0	0	0	0	0	3	0	0	0	0	0	0	0	0	0	0	0	0	0	0	0	0	0	0	0	0	0	0	0	0	0	0	0	0	0	0	0	0	0	0	0	0	0	0	0	0	0	0	0	0	0	0	0	0	0	0	0	0	0	0	0	0	0	0	0	0	0	0	0	0	0	0	0	0	0	0	0	0	0	0	0	0	0	0	0	0	0	0	0	0	0	0	0	0	0	0	0	0	0	0	0	0	0	0	0	0	0	0	0	0	0	0	0	0	0	0	0	0	0	0	0	0	0	0	0	0	0	0	0	0	0	0	0	0	0	0	0	0	0	0	0	0	0	0	0	0	0	0	0	0	0	0
AAGCGCATGGAATTAGCAATTTGCTGGCGAGATTCAAGGGAACGGGCTTGGCAAAATCAGCGGGGAAAGAAGCAGATGCTCCTGAAGGGCCTGGACTGCAGATCCTTGGAATCGCAGGTCGGTCTTGAAGTCCTGGGCGATCTCACGGACCAGACGCTGGAATGGCAGTTTGCGGATGAGAAGCTCAGTGGATTTCTGGTATCTCCTAATCTCACGAAGAGCGACAGTTCCTGGTCTGTACCTGTGTGGCTTCTTCACTCCGCCGGTGGCGGGTGCAGACTTGCGAGCAGCCTTGGTGGCCAGCTGCTTCCTTGGCTGCTTGCAGTGCGCCTGAACTGCTGTTGGTTGTCGCTCGGGTGTTCGGACAACTATGAGCTTAGGTTGTTGGCGGTCATATGATTTCATGCGACC	Animalia	Cnidaria	Hydrozoa	Trachymedusae	Rhopalonematidae	Aglantha	0	0	0	0	0	0	0	0	0	0	0	0	0	0	0	0	0	0	0	0	0	3	0	0	0	0	0	0	0	0	0	0	0	0	0	0	0	0	0	0	0	0	0	0	0	0	0	0	0	0	0	0	0	0	0	0	0	0	0	0	0	0	0	0	0	0	0	0	0	0	0	0	0	0	0	0	0	0	0	0	0	0	0	0	0	0	0	0	0	0	0	0	0	0	0	0	0	0	0	0	0	0	0	0	0	0	0	0	0	0	0	0	0	0	0	0	0	0	0	0	0	0	0	0	0	0	0	0	0	0	0	0	0	0	0	0	0	0	0	0	0	0	0	0	0	0	0	0	0	0	0	0	0	0	0	0	0	0	0	0	0	0	0	0	0	0	0	0
AAGCGAATGGACCCAGTCTGTCTCGGCAAGTTTTTCGCAGGCTATGGTGATGGCTCGGTGAATCAGCGCAAGCGTTTCATTGGGTTCTGAACTTGACGCCTGTGTGTCACTTGCCTTGCATGTCAACGTCTGTCCGAGGTTGAGGAAAACTCTTAACGGGTGGTAACTTAGCTGCGGCTGTGTGAGATTCCGTTAGGTTGGACTCATCCTTGAACAGAAGCTTGCGTGTGAGAGACTCGTGCTCTTCCGCGATTCCTTGTTGCATCTTTCAGTTCCTGAAGGGTGTTACTTGGGGTCAAGGGGGACGCGTTCTCACTCAAAGACGATGACGAAATGGTTTCATCCGACC	Animalia	NA	NA	NA	NA	NA	0	0	0	0	0	0	0	0	0	0	0	0	0	0	0	0	0	0	0	0	0	0	3	0	0	0	0	0	0	0	0	0	0	0	0	0	0	0	0	0	0	0	0	0	0	0	0	0	0	0	0	0	0	0	0	0	0	0	0	0	0	0	0	0	0	0	0	0	0	0	0	0	0	0	0	0	0	0	0	0	0	0	0	0	0	0	0	0	0	0	0	0	0	0	0	0	0	0	0	0	0	0	0	0	0	0	0	0	0	0	0	0	0	0	0	0	0	0	0	0	0	0	0	0	0	0	0	0	0	0	0	0	0	0	0	0	0	0	0	0	0	0	0	0	0	0	0	0	0	0	0	0	0	0	0	0	0	0	0	0	0	0	0	0	0	0	0	0
AAGCGAATGGAACCAGTGCTCTTGGCGAGAATATTGCGCGCTATGGTGATTGCGGGCTGCTTCAGCGCAAGCGAAGTAGTTTGTATTGATCTTGACGCGCGCAATTTGTTTTGCCTTGCGCGTCATCGTCGGCGCACTGGCGAGGATATTTCAAGGACATGGTAGCTCTGCCAAGGTGGAGTGAATGTCTTTGGTAATACTCGTTCGTAGACTGTTCACCTTCGGGTTACGATTACTAAATGGTTCTATTCGACC	Chromista	NA	NA	NA	NA	NA	0	0	0	0	0	0	0	0	0	0	0	0	0	0	0	0	0	0	0	0	0	0	3	0	0	0	0	0	0	0	0	0	0	0	0	0	0	0	0	0	0	0	0	0	0	0	0	0	0	0	0	0	0	0	0	0	0	0	0	0	0	0	0	0	0	0	0	0	0	0	0	0	0	0	0	0	0	0	0	0	0	0	0	0	0	0	0	0	0	0	0	0	0	0	0	0	0	0	0	0	0	0	0	0	0	0	0	0	0	0	0	0	0	0	0	0	0	0	0	0	0	0	0	0	0	0	0	0	0	0	0	0	0	0	0	0	0	0	0	0	0	0	0	0	0	0	0	0	0	0	0	0	0	0	0	0	0	0	0	0	0	0	0	0	0	0	0	0
GAAGGTAGCGGTGTTTCTTACTGGTAAGGTCAACTTGAGTTGGGAATTCGACGAAATCCGCGTCTGTCTCCGGTTACTGGTGCCCGGTAAACGAGACTGGTGTTGGTAGTCTTATCTCGACTGAGGACTGCGAGTGGTGCGCCACCTAAGCATATTCTTCGTGAAATCGTGCTCTACTCCTAGAGTGCAGTGCGGCTAGCGGTGATGAGTTTAGATCGTGCTATTCTGTGAAGTTGACAAAATGTTTTTATTCGACC	Animalia	NA	NA	NA	NA	NA	0	0	0	0	0	0	0	0	0	0	0	0	0	0	0	0	0	0	0	0	0	0	3	0	0	0	0	0	0	0	0	0	0	0	0	0	0	0	0	0	0	0	0	0	0	0	0	0	0	0	0	0	0	0	0	0	0	0	0	0	0	0	0	0	0	0	0	0	0	0	0	0	0	0	0	0	0	0	0	0	0	0	0	0	0	0	0	0	0	0	0	0	0	0	0	0	0	0	0	0	0	0	0	0	0	0	0	0	0	0	0	0	0	0	0	0	0	0	0	0	0	0	0	0	0	0	0	0	0	0	0	0	0	0	0	0	0	0	0	0	0	0	0	0	0	0	0	0	0	0	0	0	0	0	0	0	0	0	0	0	0	0	0	0	0	0	0	0
AAGCGAATGAAACCAGTTTTCTTGGTGAGATTGTCGTATGCTATGCGGATGGCTCGTTGTTGCAGCGCAAGCGTGGCAGCGGGTTTTAATGCGGTCGCGTTCGATGTTTCTCGCTTTGAGTGTCAACGTCAGTTCGGGCTCGAGGAAAACCTTGGCGTTCGGATCTACCCATGCGTGGGTCGGGAGATCGCCGATGGAACTCTTGCCTTAACTGAGGAATGCGTGTGAGGGTTACAGTCGAGGAGGGTGTCGTAAACCTTCGTTAGGTAGGACCTTCGGGCCTACTTGGCGCAGGAACGGCCTCGCTTTGGCCACTCTCATGCCACGATGTTGACGAAATGGTTTTATCCGACC	Animalia	NA	NA	NA	NA	NA	0	0	0	0	0	0	0	0	0	0	0	0	0	0	0	0	0	0	0	0	0	0	3	0	0	0	0	0	0	0	0	0	0	0	0	0	0	0	0	0	0	0	0	0	0	0	0	0	0	0	0	0	0	0	0	0	0	0	0	0	0	0	0	0	0	0	0	0	0	0	0	0	0	0	0	0	0	0	0	0	0	0	0	0	0	0	0	0	0	0	0	0	0	0	0	0	0	0	0	0	0	0	0	0	0	0	0	0	0	0	0	0	0	0	0	0	0	0	0	0	0	0	0	0	0	0	0	0	0	0	0	0	0	0	0	0	0	0	0	0	0	0	0	0	0	0	0	0	0	0	0	0	0	0	0	0	0	0	0	0	0	0	0	0	0	0	0	0
AAACGATTGAAGTCAGCAGTGTTATATTAGCAATCAGGAACTGAAGCTGAGCTCAGATGAGGAGTACCCACAGAGAGCGAGGTTTTCGATTCTGTATTTGTTTTTATGACGAGTCAGCATCGGTTTTGGCTGCTGGAGAAGGGTAGATGGAAGGTAGCCTTCGGGTGTTACAGACGTCTGGCTCTGCAGCGGTTGGGATCGAGGGAGCAGTGCGTACGGACAAACGTAGATATACCCAAAAGAGCGTTATGCGCTGGGCCAGACTACACGTAGTGTGGTTCGGCAGTGTGGTGTTCGGAAGGGATATTAGCACTTCGGATGTTGACGAAATGGCTTTAACCGACC	Animalia	NA	NA	NA	NA	NA	0	0	0	0	0	0	0	0	0	0	0	0	0	0	0	0	0	0	0	0	0	0	0	3	0	0	0	0	0	0	0	0	0	0	0	0	0	0	0	0	0	0	0	0	0	0	0	0	0	0	0	0	0	0	0	0	0	0	0	0	0	0	0	0	0	0	0	0	0	0	0	0	0	0	0	0	0	0	0	0	0	0	0	0	0	0	0	0	0	0	0	0	0	0	0	0	0	0	0	0	0	0	0	0	0	0	0	0	0	0	0	0	0	0	0	0	0	0	0	0	0	0	0	0	0	0	0	0	0	0	0	0	0	0	0	0	0	0	0	0	0	0	0	0	0	0	0	0	0	0	0	0	0	0	0	0	0	0	0	0	0	0	0	0	0	0	0	0
AAGCGAATGGACCCAGACTGTCTCGGCAAGTTTTTCGCAGGCCATGGTGATGGCTCGGTGAATCAGCGCAAGCGTTTCATTGGGTTCTGAACTTGACGCCTGTGTGTCACTTGCCTTGCATGTCAACGTCTGTCCGAGGTTGAGGAAAACTCTTAGCGGGTGGTAGCTTGGCTGCGGCTTTGTGAGATTCCGTTAGGTTGGACTCATCCTTGAACAGAAGCTTGCGTGTGAGAGACTCGTGCTCTTCCGCCGATTCCTTGTTTCGTCCTTTGTTTTTACGAGGGATGTTACTCGGGGTCGAGGGGGACGCGTTCTCACTCAAAGACGATGACGAAATGGTTTCATCCGACC	Animalia	NA	NA	NA	NA	NA	0	0	0	0	0	0	0	0	0	0	0	0	0	0	0	0	0	0	0	0	0	0	0	3	0	0	0	0	0	0	0	0	0	0	0	0	0	0	0	0	0	0	0	0	0	0	0	0	0	0	0	0	0	0	0	0	0	0	0	0	0	0	0	0	0	0	0	0	0	0	0	0	0	0	0	0	0	0	0	0	0	0	0	0	0	0	0	0	0	0	0	0	0	0	0	0	0	0	0	0	0	0	0	0	0	0	0	0	0	0	0	0	0	0	0	0	0	0	0	0	0	0	0	0	0	0	0	0	0	0	0	0	0	0	0	0	0	0	0	0	0	0	0	0	0	0	0	0	0	0	0	0	0	0	0	0	0	0	0	0	0	0	0	0	0	0	0	0
AAACGGATGGAGTTGGCAATGCATTGGTGAGATTCAGGCAAGTGTGCTGTTGACTGGGCGGTTTGTGGATTCTATACGAACTGCATCCGTCCATCTCGATGGTCTCCTTGTCGCATTTCTTGCCTGTGCGTGTCAGCAACTGTTGCAACTGGGCGAAAAGCTCCCGAGGATGGTAGCTGGTGCTTCGGTGCCAGTGGATAGCCTCGGACGGCCAGGCTCAGAAGTGACAGAGGAATTGCGACCCTGTCTTTATCATGTTGTTGTTCTGCTGGCTGTAACCATGGTGGACTGCATGCAGTGCATCAGAACCTCAGTTGGTTAGAGTGGTGGCTTGTCTTGGCAGTGGTCAAAGTTGCTGGCGAGTATATGACTTCATCCGACC	Animalia	Cnidaria	Cubozoa	Carybdeida	Tamoyidae	Tamoya	0	0	0	0	0	0	0	0	0	0	0	0	0	0	0	0	0	0	0	0	0	0	0	0	0	3	0	0	0	0	0	0	0	0	0	0	0	0	0	0	0	0	0	0	0	0	0	0	0	0	0	0	0	0	0	0	0	0	0	0	0	0	0	0	0	0	0	0	0	0	0	0	0	0	0	0	0	0	0	0	0	0	0	0	0	0	0	0	0	0	0	0	0	0	0	0	0	0	0	0	0	0	0	0	0	0	0	0	0	0	0	0	0	0	0	0	0	0	0	0	0	0	0	0	0	0	0	0	0	0	0	0	0	0	0	0	0	0	0	0	0	0	0	0	0	0	0	0	0	0	0	0	0	0	0	0	0	0	0	0	0	0	0	0	0	0	0	0
AACCGAATGGAACCAGTCCTACTTGGTGTGATTGTTGTGTGCTAGGGCGATGGCCTATTACGTCAGCGCAAGCGTCGTAATGGGTTTTGAGTCTGCTGTGCACGGTGGTTCTCACCTTGTGTGTCAACGTCGGTCCGGGATTGAGGAAAACCGCCTTGTGCTGGAAGCCTTCCCGCGGGAGAGTGGATACTCTTGGTTGGAACTCTTTATCGGACCGTCCTCAGCGTGTGAAGCTCCTGCGGCGTGACCTGGTTTGTCAGAAATTGGGGCCTCCGTGCTTCGGTTGCTGGTGGGCCAGCTCCGCGTCGCTGCCTTCATTCCAAGACGTTGACGAAATGGTTTCATCCGACC	NA	NA	NA	NA	NA	NA	0	0	0	0	0	0	0	0	0	0	0	0	0	0	0	0	0	0	0	0	0	0	0	0	0	0	3	0	0	0	0	0	0	0	0	0	0	0	0	0	0	0	0	0	0	0	0	0	0	0	0	0	0	0	0	0	0	0	0	0	0	0	0	0	0	0	0	0	0	0	0	0	0	0	0	0	0	0	0	0	0	0	0	0	0	0	0	0	0	0	0	0	0	0	0	0	0	0	0	0	0	0	0	0	0	0	0	0	0	0	0	0	0	0	0	0	0	0	0	0	0	0	0	0	0	0	0	0	0	0	0	0	0	0	0	0	0	0	0	0	0	0	0	0	0	0	0	0	0	0	0	0	0	0	0	0	0	0	0	0	0	0	0	0	0	0	0	0
AAACAGATGGAGTTAGCAATGCTTTGACGAGATTCAGATGTGCTTTCTCTCGTACGTGCAGCGTGCGGATCTGAATGGACCGTCGTTGTTCGGCTCGAGAGTTTGAACGTCGCATTTCCCGTCAGAGCGCGTCAACATCTGTTAGATCTGAGTGATAAGCCCTCGAGAAAGGTAGGTATGCTTCGGTGTACTGTTATAGTCTTGAGTGTGCCAACTCGGAACTGACAGAGGATTGCGGTACATGCTCTTCTGGGCTGGTGTTCCGCTCTTGGTCAGCTGTCGACCATGGTGGACTGCTTGCAGTGCACTTGAACTGCTGTTGGCTATCGAGTGGGTCTACACACACTATGTACCAAAGTTGTTGGCGGCAATATGGCTTCATTTGACC	Animalia	Cnidaria	Scyphozoa	Coronatae	Nausithoidae	Nausithoe	0	0	0	0	0	0	0	0	0	0	0	0	0	0	0	0	0	0	0	0	0	0	0	0	0	0	3	0	0	0	0	0	0	0	0	0	0	0	0	0	0	0	0	0	0	0	0	0	0	0	0	0	0	0	0	0	0	0	0	0	0	0	0	0	0	0	0	0	0	0	0	0	0	0	0	0	0	0	0	0	0	0	0	0	0	0	0	0	0	0	0	0	0	0	0	0	0	0	0	0	0	0	0	0	0	0	0	0	0	0	0	0	0	0	0	0	0	0	0	0	0	0	0	0	0	0	0	0	0	0	0	0	0	0	0	0	0	0	0	0	0	0	0	0	0	0	0	0	0	0	0	0	0	0	0	0	0	0	0	0	0	0	0	0	0	0	0	0
AAACGATTGAAGTCGGCAGTGTTGGATTAGCAATCAGGAACCGAAGCTTGACTTAGATGAGCGTAAGCCTTGAAAAGTTTAGGTTTTCGATTCTGTATTTGTTTTTTCGGCTTGTCAGCATCGGTTTTGGCTGCTGGAGAAGGGTCATTGGAAGGTAGCCTTCGGGTGTTACAGACTTTGGCCTCTGCAGCGGCTGGGATCGAGGGAGCAGTGCGTTTTCTTTATACCCAAAAGCTTGTCGTGCGCTGGGCCAGACTACACGTAGTGTGGTTCGGCAGTGCGGTTTGCGGAAGGGATATTAGCACTTCGGATGTTGACGAAATGGCTTTAACCGACC	Animalia	NA	NA	NA	NA	NA	0	0	0	0	0	0	0	0	0	0	0	0	0	0	0	0	0	0	0	0	0	0	0	0	0	0	3	0	0	0	0	0	0	0	0	0	0	0	0	0	0	0	0	0	0	0	0	0	0	0	0	0	0	0	0	0	0	0	0	0	0	0	0	0	0	0	0	0	0	0	0	0	0	0	0	0	0	0	0	0	0	0	0	0	0	0	0	0	0	0	0	0	0	0	0	0	0	0	0	0	0	0	0	0	0	0	0	0	0	0	0	0	0	0	0	0	0	0	0	0	0	0	0	0	0	0	0	0	0	0	0	0	0	0	0	0	0	0	0	0	0	0	0	0	0	0	0	0	0	0	0	0	0	0	0	0	0	0	0	0	0	0	0	0	0	0	0	0
AAGCGATTGAAGTCAGTCATTTCGTGGTACTCAGGAGCTGTCCGCAGTCTCTGTACTTGCCACGTGGTTGTCAGCATCGGTTTTGGACGTCAGAGACGGGGTCTTGGAAGTTAGTCGGTGTTCGCACCGTAATTTACAGACCTGGCCCTTTGTGGCGTCTGGGATCGAGGGAGCAGTGCGTTTTTTTTGGTTTTTAAAACACACCAAAGAGATCTACCCAAAAGCCTGTGTCGCGCGGGGCCGGACTACACGTAGTGCGGTTTTGCAGCGGTGCTTGCGGAAGGGATATTAGCACTTCGGATGTTGACGAAATGGCTTTAACCGACC	Animalia	NA	NA	NA	NA	NA	0	0	0	0	0	0	0	0	0	0	0	0	0	0	0	0	0	0	0	0	0	0	0	0	0	0	3	0	0	0	0	0	0	0	0	0	0	0	0	0	0	0	0	0	0	0	0	0	0	0	0	0	0	0	0	0	0	0	0	0	0	0	0	0	0	0	0	0	0	0	0	0	0	0	0	0	0	0	0	0	0	0	0	0	0	0	0	0	0	0	0	0	0	0	0	0	0	0	0	0	0	0	0	0	0	0	0	0	0	0	0	0	0	0	0	0	0	0	0	0	0	0	0	0	0	0	0	0	0	0	0	0	0	0	0	0	0	0	0	0	0	0	0	0	0	0	0	0	0	0	0	0	0	0	0	0	0	0	0	0	0	0	0	0	0	0	0	0
AAGCAATTGAGACTTGAATTTGTATCAATAATAATCAGCTTGATACCCGGAAGCCTGTAGGAGTAAGGGAGTGTAAAAACCCCCCTTCTGCAGTTTGAATGGTGTAGCAATTGCACTTATTGTAGGTACAGGTCAACATCAGTCTGGCTCGGGTTATAAAGACTTTAGGAAGGTAGCCCTCTTCGGAGGAGATTATAGCCTATTGTTCATGACTTGAGCTGGACTGAGGCGTCGCAACGTGTGCTGTATGGCTAGCGACCAGGGTGTCTAAGTTTGTAATATCTAGTTACTCATAAGATGTGTCTAGTTATTGCAGGCTTATGCATTTTGACTCGTATATACACGTTTAGGATGTTGGCGAAAGAGTCTTAAATGACC	Animalia	NA	NA	NA	NA	NA	0	0	0	0	0	0	0	0	0	0	0	0	0	0	0	0	0	0	0	0	0	0	0	0	0	0	0	3	0	0	0	0	0	0	0	0	0	0	0	0	0	0	0	0	0	0	0	0	0	0	0	0	0	0	0	0	0	0	0	0	0	0	0	0	0	0	0	0	0	0	0	0	0	0	0	0	0	0	0	0	0	0	0	0	0	0	0	0	0	0	0	0	0	0	0	0	0	0	0	0	0	0	0	0	0	0	0	0	0	0	0	0	0	0	0	0	0	0	0	0	0	0	0	0	0	0	0	0	0	0	0	0	0	0	0	0	0	0	0	0	0	0	0	0	0	0	0	0	0	0	0	0	0	0	0	0	0	0	0	0	0	0	0	0	0	0	0	0
AAGCGCATGGAATTAGCAATGCTCTGTCGAGATTCAGACGATCGGCTTTGCGTACTTTGGTCGTACGGATTCGAATGGACCGTTGGCTTTGGTCACGCTTGGCTGTTTGTCGCATTTCCCATCAGCGTGCGTCAACAGCTGTTGGGACCAGGCGAGAAGCCCCGCAAGAAGGTAGCTGGCTCCGGCTGGTGTTATAGCTTGTGGTGTGCAAGTTTGGGCCCGACAGAGGAGTCGCGGCACATGCTCTCTTGGGCTGGCACTTCTCTCCTCAGTTCGCTTGTGACCATAACGGACTGCACGCAGTGCGTTTGAACTGCAGAGGGCTGTCGGGGGGAATGTTGCAAATTATGTGCCAAGGTTGTTGGCGGTCATATGATTTCATACGACC	Animalia	Cnidaria	Hydrozoa	Anthoathecata	Zancleidae	Zanclea	0	0	0	0	0	0	0	0	0	0	0	0	0	0	0	0	0	0	0	0	0	0	0	0	0	0	0	0	3	0	0	0	0	0	0	0	0	0	0	0	0	0	0	0	0	0	0	0	0	0	0	0	0	0	0	0	0	0	0	0	0	0	0	0	0	0	0	0	0	0	0	0	0	0	0	0	0	0	0	0	0	0	0	0	0	0	0	0	0	0	0	0	0	0	0	0	0	0	0	0	0	0	0	0	0	0	0	0	0	0	0	0	0	0	0	0	0	0	0	0	0	0	0	0	0	0	0	0	0	0	0	0	0	0	0	0	0	0	0	0	0	0	0	0	0	0	0	0	0	0	0	0	0	0	0	0	0	0	0	0	0	0	0	0	0	0	0	0
AAGCGCATGGAATTAGCAATGCATCGTCGAGATTCAGACAATCGGTTTTGTGTATTTGAGGCGTACGGATCCGAATGGACCGTTGTTTTGAGTCACGCTTTACTGGTAGTCGCATTTCCCGGCGATGTGCGTCAACAGGTGTTGGATCTGGGTGATACGTCCCGCAGGAAGGTGGCAGGGCCTCGGTTCTGTGTTATAGCCTGAGGTGTACTAGCTCGGATTCGATAGAGGAGTCGCAGCACATGCCTTCGGGCTGGCTTCTGTCTTCTCGGCTGGGTGTGACCATAGCGGACTGCGTGCAGTGCGTTTGAACTTCATCTGGTCGTCGGGGGCACGAATGCACATATGTGCTTAGGTTGTTGGCGGTCATATGGTTTCATGCGACC	Animalia	Cnidaria	Hydrozoa	Siphonophorae	Diphyidae	NA	0	0	0	0	0	0	0	0	0	0	0	0	0	0	0	0	0	0	0	0	0	0	0	0	0	0	0	0	3	0	0	0	0	0	0	0	0	0	0	0	0	0	0	0	0	0	0	0	0	0	0	0	0	0	0	0	0	0	0	0	0	0	0	0	0	0	0	0	0	0	0	0	0	0	0	0	0	0	0	0	0	0	0	0	0	0	0	0	0	0	0	0	0	0	0	0	0	0	0	0	0	0	0	0	0	0	0	0	0	0	0	0	0	0	0	0	0	0	0	0	0	0	0	0	0	0	0	0	0	0	0	0	0	0	0	0	0	0	0	0	0	0	0	0	0	0	0	0	0	0	0	0	0	0	0	0	0	0	0	0	0	0	0	0	0	0	0	0
AAGCGAATAGAACCAGTTTTCTTGGCGAGCTTGTTGTGCGCTATGGTGATGATCTGCTGCGTCAGCGCAAGCGTCGCAGTGGGTTTTGATCCGGACGCGCGCAATGTTGCTTGCCTCGAGTGTCAACGTCAGTTCGGGCTCGAGGACAACTCCGGTGTCCGGCGGTACCTTTGCGGGGGTGCTTAGTTCATCGAGAGGACTCTTGCCTTAACTGAGGCTTGCGTGTGAGGGCTCCAGTTGCTGGTGGAGGCTTCCCTGAATGCCTTGCGAGCTTGCTCGCTCGAGCGTTTGGAGTTCCCTTCCCGTGACAACTCTCACTCCACGATGTTGACGAAATGGTTTTATCCGACC	Animalia	NA	NA	NA	NA	NA	0	0	0	0	0	0	0	0	0	0	0	0	0	0	0	0	0	0	0	0	0	0	0	0	0	0	0	0	3	0	0	0	0	0	0	0	0	0	0	0	0	0	0	0	0	0	0	0	0	0	0	0	0	0	0	0	0	0	0	0	0	0	0	0	0	0	0	0	0	0	0	0	0	0	0	0	0	0	0	0	0	0	0	0	0	0	0	0	0	0	0	0	0	0	0	0	0	0	0	0	0	0	0	0	0	0	0	0	0	0	0	0	0	0	0	0	0	0	0	0	0	0	0	0	0	0	0	0	0	0	0	0	0	0	0	0	0	0	0	0	0	0	0	0	0	0	0	0	0	0	0	0	0	0	0	0	0	0	0	0	0	0	0	0	0	0	0	0
AAACGATTGAAGTCAGCAGTGCGACCGTTGTTATCAGAGGCCGAAGCGGAACTTGAATGAGCGTAAGCCAAACAGAGGGAAGTTCTCGGCTTTGCACTATCGGCGGTTGCGTGTCAGCATCGGTTTCTGCTGTCGGGATGGGGGTCTGGAAGGTAGCCTTCGGGTGTTACAGCCAGGCCTCTGTGCGGCGGCGGGGATCGAGGGAGCAGTGCGTTTTCTGGTCACAAACAGAATGAACTTATCTACCAGTCGTACTCTTCCGCGCTCGAAGACTACACGTAGTGTTTGAATTCGGAAGGGCTACCCAAACGGATATTAGCACTCCAGATGTTGACGAAATGGCTTTAACCGACC	Animalia	NA	NA	NA	NA	NA	0	0	0	0	0	0	0	0	0	0	0	0	0	0	0	0	0	0	0	0	0	0	0	0	0	0	0	0	0	0	3	0	0	0	0	0	0	0	0	0	0	0	0	0	0	0	0	0	0	0	0	0	0	0	0	0	0	0	0	0	0	0	0	0	0	0	0	0	0	0	0	0	0	0	0	0	0	0	0	0	0	0	0	0	0	0	0	0	0	0	0	0	0	0	0	0	0	0	0	0	0	0	0	0	0	0	0	0	0	0	0	0	0	0	0	0	0	0	0	0	0	0	0	0	0	0	0	0	0	0	0	0	0	0	0	0	0	0	0	0	0	0	0	0	0	0	0	0	0	0	0	0	0	0	0	0	0	0	0	0	0	0	0	0	0	0	0	0
AAGCGAATGGAACCAGTGTTTCTTGGTGAGATTGTTACATGCTAAATTGACGGTCGGCTGTTTCAACGCAAGTGTTTCAGCTGGCTTTGATGTGGACGCGTGTGGTGCTGCTCGCCTTGCTTGTCAACGTCAATTTGGAGTTGAGGAAAACTCGAGGGACATGGTAGTTTGCCCACGGGTGACCGAACGTGCCTTGCAGAACTCATCTTTGGATTGAAGACCTCGTGTCTGGTTGCAATGCCCCCCTTTCCGGCCCGCTTGCCCTGGGAAACTCAGCAGGCGCTCGGCCGTCTCTGGCGGGAGCATTCCTTGACGCGAAGATGGTGACAAAATGGTTTCACTCGACC	NA	NA	NA	NA	NA	NA	0	0	0	0	0	0	0	0	0	0	0	0	0	0	0	0	0	0	0	0	0	0	0	0	0	0	0	0	0	0	3	0	0	0	0	0	0	0	0	0	0	0	0	0	0	0	0	0	0	0	0	0	0	0	0	0	0	0	0	0	0	0	0	0	0	0	0	0	0	0	0	0	0	0	0	0	0	0	0	0	0	0	0	0	0	0	0	0	0	0	0	0	0	0	0	0	0	0	0	0	0	0	0	0	0	0	0	0	0	0	0	0	0	0	0	0	0	0	0	0	0	0	0	0	0	0	0	0	0	0	0	0	0	0	0	0	0	0	0	0	0	0	0	0	0	0	0	0	0	0	0	0	0	0	0	0	0	0	0	0	0	0	0	0	0	0	0	0
AAGCATGTGGCGCCTGCATCAAATCGGGAAGGTTTTCATACCTCGTGACAGACGAGCGTTCCGGCGTGAGGTGACCTGGTGGTGTGAGATGTGCTTTCCGTTGTTTATCAGCACGTTTCGTTACGCGATGAAATCTCTCTGCATGTGCTGCCTTCGGGTGGCACGGTAAATGCGGTGATCGCGAAATGACCATGAGTATACGAGTGGTGTGTTTTCTTCGGGCACATGTGCAAAAAGCAGGCCACGGAGCAGCGAGCTGATTCGAACTTGCTTTAGCATGTATGATCGTTAGACACACCCCGATGTGTTGGCCTGCAGGGCGTCGAATGGCC	Animalia	NA	NA	NA	NA	NA	0	0	0	0	0	0	0	0	0	0	0	0	0	0	0	0	0	0	0	0	0	0	0	0	0	0	0	0	0	0	0	3	0	0	0	0	0	0	0	0	0	0	0	0	0	0	0	0	0	0	0	0	0	0	0	0	0	0	0	0	0	0	0	0	0	0	0	0	0	0	0	0	0	0	0	0	0	0	0	0	0	0	0	0	0	0	0	0	0	0	0	0	0	0	0	0	0	0	0	0	0	0	0	0	0	0	0	0	0	0	0	0	0	0	0	0	0	0	0	0	0	0	0	0	0	0	0	0	0	0	0	0	0	0	0	0	0	0	0	0	0	0	0	0	0	0	0	0	0	0	0	0	0	0	0	0	0	0	0	0	0	0	0	0	0	0	0	0
AAGCGCATGGAATTAGCAATGCACTATCGAGATTCAGACGATCGATATTGTGTACAGGCTTCGTACAGATCCGAATGGACTGTTGGTGTTTGTCACGCAGTGTTGTTTGTCGCATTTCCCGTTAGTGTGCGTCAACAGGTATTGGATCTGGGTGATACGGCCCGCAAGAAGGTGGCTTTCTTCGGAGAGTGTTATAGCTTGTGGTGTTCTAGCTCGGATTCGATAGAGGCGTCGCAGCACATGCCTTCGGGCTGGCTTCTGTCTTCTCGGTCTTGTGTAACCATAACGGACTGCATGCAGTGCGTTTGAACTTCATGAGGTCGTCGGGGGCATGAATGCACACTATGTGCTTAGGTTGTTGGCGGTCATATGGTTCCACGCGACC	Animalia	Cnidaria	Hydrozoa	Siphonophorae	NA	NA	0	0	0	0	0	0	0	0	0	0	0	0	0	0	0	0	0	0	0	0	0	0	0	0	0	0	0	0	0	0	0	3	0	0	0	0	0	0	0	0	0	0	0	0	0	0	0	0	0	0	0	0	0	0	0	0	0	0	0	0	0	0	0	0	0	0	0	0	0	0	0	0	0	0	0	0	0	0	0	0	0	0	0	0	0	0	0	0	0	0	0	0	0	0	0	0	0	0	0	0	0	0	0	0	0	0	0	0	0	0	0	0	0	0	0	0	0	0	0	0	0	0	0	0	0	0	0	0	0	0	0	0	0	0	0	0	0	0	0	0	0	0	0	0	0	0	0	0	0	0	0	0	0	0	0	0	0	0	0	0	0	0	0	0	0	0	0	0
AAGCGAATGAAGTCAGCAGTGCGCATCAGGATAATCAACCGGTGCGGGGGGCAGTTCTGGTATTCCGGCAGCGCAAGCGTCGTGTATCAGAAGGGTTCTCTGAACCGGTGTACTTATCCTGTGTGCAGGTCAACATCGGTTTTTCCTGCGGGAGACGGGCGGCAGAAAGGTAGTGCTGTGTGCGCTTTTGCGCGCGTGGCATGTTACAGTCTGCCGTTCACGCCGTGGGGGAGACCGAGGAGTCGCAGCGTGTGCCTTCAGGCTAGGAGCCGTGTCGGTGTTCTTGTGCGATCTGTGCGACTGCTTGCAGTGGTATGGGTGGTATGGGTTCACTCGGTGCGATTCTCATAAACGCGCTTGGGATGTTGACGAAATGGCTTTATCCGTCC	Animalia	NA	NA	NA	NA	NA	0	0	0	0	0	0	0	0	0	0	0	0	0	0	0	0	0	0	0	0	0	0	0	0	0	0	0	0	0	0	0	3	0	0	0	0	0	0	0	0	0	0	0	0	0	0	0	0	0	0	0	0	0	0	0	0	0	0	0	0	0	0	0	0	0	0	0	0	0	0	0	0	0	0	0	0	0	0	0	0	0	0	0	0	0	0	0	0	0	0	0	0	0	0	0	0	0	0	0	0	0	0	0	0	0	0	0	0	0	0	0	0	0	0	0	0	0	0	0	0	0	0	0	0	0	0	0	0	0	0	0	0	0	0	0	0	0	0	0	0	0	0	0	0	0	0	0	0	0	0	0	0	0	0	0	0	0	0	0	0	0	0	0	0	0	0	0	0
AAGCGCATGGAATTAGCAATGCGCTGTTGAGATTCAGAACGGTGGCTGGCCGTACTGGTGTTGTACAGATCTGAAGGGACTGTCGGCGCTGGTCCCGGTTAGTTGCCATTCGCATTTCCCATCAGCGTGCGTCAACAACTGTTGGAACCGGGTGAAAAGCCCCGCGAGAAGGTGGCTGGCTTCGGCTAGTGTTATAGCTCGTGGTGTGCCAGCTCGGGACCGACAGAGGAGTCGCAGCACATGCTCTTTTGGGCTGGCTTCTCCCTTCCCAGTTGGTTGTCGACTATAGCGGACTGCGTGCAGTGCGTTTGAACTGCGGCCGGCTGTTGTGGGGAAGAATGCACACACTGTGCTAAGGTTGTTGGCGGTCATATGGTTTCATGCGACC	Animalia	Cnidaria	Hydrozoa	Leptothecata	Melicertidae	Melicertum	0	0	0	0	0	0	0	0	0	0	0	0	0	0	0	0	0	0	0	0	0	0	0	0	0	0	0	0	0	0	0	3	0	0	0	0	0	0	0	0	0	0	0	0	0	0	0	0	0	0	0	0	0	0	0	0	0	0	0	0	0	0	0	0	0	0	0	0	0	0	0	0	0	0	0	0	0	0	0	0	0	0	0	0	0	0	0	0	0	0	0	0	0	0	0	0	0	0	0	0	0	0	0	0	0	0	0	0	0	0	0	0	0	0	0	0	0	0	0	0	0	0	0	0	0	0	0	0	0	0	0	0	0	0	0	0	0	0	0	0	0	0	0	0	0	0	0	0	0	0	0	0	0	0	0	0	0	0	0	0	0	0	0	0	0	0	0	0
AAACGATTGAAGTCAGCAATGGGCGTATTAGAATCAGCCGCGTGTTCAACCTCGGTGGAGCTCTGCCTTAGCAGAGGGTTGTGTCTCGCGGTGCACTTGTTTTACGTTCTTGTCAGCATCGGTTCTGCCTGCCGGATAGGTGTAGAGGGAAGGTATTCCTTCGGGATGTTACAGCCCTTTGCATGTGCGGTGCCTGGGATCGAGGAATGCAGCGTGTTTTTCGGCGTACGTTCAGTTCTGGACACGTTGAAGGATCTGCCCACCGTGTGAGATTGAGTGCGCTTCGCCTGGGACTACCCGTAGTGTTGGGCGGACGTGTGCGAAAGTTTATGCGCGGGGGACACTAACGCTTCAGATGTTGACTAATGGCTTTAACCGGCC	Animalia	NA	NA	NA	NA	NA	0	0	0	0	0	0	0	0	0	0	0	0	0	0	0	0	0	0	0	0	0	0	0	0	0	0	0	0	0	0	0	3	0	0	0	0	0	0	0	0	0	0	0	0	0	0	0	0	0	0	0	0	0	0	0	0	0	0	0	0	0	0	0	0	0	0	0	0	0	0	0	0	0	0	0	0	0	0	0	0	0	0	0	0	0	0	0	0	0	0	0	0	0	0	0	0	0	0	0	0	0	0	0	0	0	0	0	0	0	0	0	0	0	0	0	0	0	0	0	0	0	0	0	0	0	0	0	0	0	0	0	0	0	0	0	0	0	0	0	0	0	0	0	0	0	0	0	0	0	0	0	0	0	0	0	0	0	0	0	0	0	0	0	0	0	0	0	0
AAGCGAATGAAACCAGTTTTTTATCGCAAGATTGTTGTTGGCTTTGCCTGCAGTGTTTCTTGTGATTTATCGTCAACGTAAGTTACGTGCTCGTGTATAACATCCGTTCATTTGAGGTTCGCCGCGGTGTTCCCAAATTGCGGTGACTGCTCTTGCCGTGCCTTAGGTTTGCGTTCCCGGTTGAAAATCTGTCCGACAGATTCCTGGACTATTAGTGCTGGTTTCCTAGGACTGAGAAAAATGCTGAGGATCCATGACGTTGACTAAATGGTTTTATCCTACC	Animalia	NA	NA	NA	NA	NA	0	0	0	0	0	0	0	0	0	0	0	0	0	0	0	0	0	0	0	0	0	0	0	0	0	0	0	0	0	0	0	0	3	0	0	0	0	0	0	0	0	0	0	0	0	0	0	0	0	0	0	0	0	0	0	0	0	0	0	0	0	0	0	0	0	0	0	0	0	0	0	0	0	0	0	0	0	0	0	0	0	0	0	0	0	0	0	0	0	0	0	0	0	0	0	0	0	0	0	0	0	0	0	0	0	0	0	0	0	0	0	0	0	0	0	0	0	0	0	0	0	0	0	0	0	0	0	0	0	0	0	0	0	0	0	0	0	0	0	0	0	0	0	0	0	0	0	0	0	0	0	0	0	0	0	0	0	0	0	0	0	0	0	0	0	0	0	0
AAGCGAATGGAACCAGTGTTTCTTGGTGAGATTGTTGCGTGCTACACCGATGGCTTGCTGTTTCACCGCAAGGGTTGCAGTGGGTTCTGAGGTAGACGTGCGTGGTGCTTCTTGCCTTGTGTGTCAACGTCGGTTCAGATTTGAGGAAAACTCCAGGGACATGGTAAGATGCCTGCGGTGTCTGAACGTCTTTGGCTGAACTCATGCCTGAACTGATTCCTGTATGTCTGGTCGCAGTGCTGTAGCTGCTCATGTTCATCGGATCCTCGTGGTCCTTGGTGCTTGCATGCTCGGTACTTCCCTGACATAAGTACGATGACTAAATGGTTTCATTCGACC	Chromista	Myzozoa	Dinophyceae	NA	NA	NA	0	0	0	0	0	0	0	0	0	0	0	0	0	0	0	0	0	0	0	0	0	0	0	0	0	0	0	0	0	0	0	0	3	0	0	0	0	0	0	0	0	0	0	0	0	0	0	0	0	0	0	0	0	0	0	0	0	0	0	0	0	0	0	0	0	0	0	0	0	0	0	0	0	0	0	0	0	0	0	0	0	0	0	0	0	0	0	0	0	0	0	0	0	0	0	0	0	0	0	0	0	0	0	0	0	0	0	0	0	0	0	0	0	0	0	0	0	0	0	0	0	0	0	0	0	0	0	0	0	0	0	0	0	0	0	0	0	0	0	0	0	0	0	0	0	0	0	0	0	0	0	0	0	0	0	0	0	0	0	0	0	0	0	0	0	0	0	0
AAGCGAATGGAACCAGTGTTTCTTGGCGAGATTGTTACATGCTAAATTGATGGTTGGTTGCTTCAACGCAAGTGTTGCAGCTGGCTTTGATATGGACGCGTGTGGTGTTGCTCGCCTTGCTTGTCAACGTCAATTCGGAGTTGAGGAAAACTCAAGGGACATGGTAGTTTGCCCACGGGTGACCGAACGTGCCTTGCAGAACTCATCTTTGGATCGAAGAACTCGTGTCTGGTTGCAATGCCCCCCAACTGGCTCGCTGCCCTGGGAAACTCAGCAGGCGCTCGGCCGTTTCTGGTGGGAGCATTCCTTGACGCGAAGATGGTGACAAAATGGTTTCACTCGACC	NA	NA	NA	NA	NA	NA	0	0	0	0	0	0	0	0	0	0	0	0	0	0	0	0	0	0	0	0	0	0	0	0	0	0	0	0	0	0	0	0	3	0	0	0	0	0	0	0	0	0	0	0	0	0	0	0	0	0	0	0	0	0	0	0	0	0	0	0	0	0	0	0	0	0	0	0	0	0	0	0	0	0	0	0	0	0	0	0	0	0	0	0	0	0	0	0	0	0	0	0	0	0	0	0	0	0	0	0	0	0	0	0	0	0	0	0	0	0	0	0	0	0	0	0	0	0	0	0	0	0	0	0	0	0	0	0	0	0	0	0	0	0	0	0	0	0	0	0	0	0	0	0	0	0	0	0	0	0	0	0	0	0	0	0	0	0	0	0	0	0	0	0	0	0	0	0
AAGCGCATGGAATTAGCAATGCATCGTCGAGATTCAGACGATCGGTGTGCGATACGTTGATTTGACGGGTCCGAATGGACCGTTGGTTTTCGTCATTGCGTGCTGTTTGTCGCATTTCCCGGCTACGTGCGTCAACAGCTGTTGGAACTGAGTGATAAGCCTTGCAAGAAGGTGGCCTGCTTCGGTGGGTGTTATAACTTGTGATGGTGAGCTCGGATTCGACAGAGGCGTCGCAGCACATGCTCTTTTGGGCTGGCTTCTCTCTTCTCAGTTTGTAGCGACCATAGCGGACTGCGTGCAGTGCGTTTGAACTGGTGCAGGCTGTCGAGGGGATGAATGCACACACTGTGCTTAGGTTGTTGGCGGTCATATGATTTCATGCGACC	Animalia	Cnidaria	Hydrozoa	Anthoathecata	Proboscidactylidae	Proboscidactyla	0	0	0	0	0	0	0	0	0	0	0	0	0	0	0	0	0	0	0	0	0	0	0	0	0	0	0	0	0	0	0	0	0	0	0	0	0	3	0	0	0	0	0	0	0	0	0	0	0	0	0	0	0	0	0	0	0	0	0	0	0	0	0	0	0	0	0	0	0	0	0	0	0	0	0	0	0	0	0	0	0	0	0	0	0	0	0	0	0	0	0	0	0	0	0	0	0	0	0	0	0	0	0	0	0	0	0	0	0	0	0	0	0	0	0	0	0	0	0	0	0	0	0	0	0	0	0	0	0	0	0	0	0	0	0	0	0	0	0	0	0	0	0	0	0	0	0	0	0	0	0	0	0	0	0	0	0	0	0	0	0	0	0	0	0	0	0	0
AAGCGCATGGAATTAGCAATGCTCTGTCGAGATTCAGACGATCGGCTTTGCGTACTTTGGTCGTACGGATCCGAATGGACCGTCGGTGGTCGTCACCGGTTGCTGCCTGTTGCATTTCCCGGCAGTGTTCGTCAACAGGTGTTGGAACCGAGCGATAAGCCCCGCAGGAAGGTGGCTGGCTTCGGCTAGTGTTATAGCCTGTGGTGTGCGAGCTCGGGTCCGACAGAGGGGTTGCGGCACATGCTCTTTTGGGCTGGTCTCGTCTCTCTCGGCTGGTTGTCGACTATGGCGGACTGCGTGCAGTGCGCTTGAACTGCTGCCGGTCGTCGAGGGGCATCGGACACACATTGTGCCAAGGTTGTTGGCGGTCATATGGTTTCATACGACC	Animalia	Cnidaria	Hydrozoa	Anthoathecata	Pandeidae	Pandea	0	0	0	0	0	0	0	0	0	0	0	0	0	0	0	0	0	0	0	0	0	0	0	0	0	0	0	0	0	0	0	0	0	0	0	0	0	0	3	0	0	0	0	0	0	0	0	0	0	0	0	0	0	0	0	0	0	0	0	0	0	0	0	0	0	0	0	0	0	0	0	0	0	0	0	0	0	0	0	0	0	0	0	0	0	0	0	0	0	0	0	0	0	0	0	0	0	0	0	0	0	0	0	0	0	0	0	0	0	0	0	0	0	0	0	0	0	0	0	0	0	0	0	0	0	0	0	0	0	0	0	0	0	0	0	0	0	0	0	0	0	0	0	0	0	0	0	0	0	0	0	0	0	0	0	0	0	0	0	0	0	0	0	0	0	0	0	0
TGAAGCGAGATGCTCCTATTGTGACTGTGTTAGTTTGTCCTGCTATTCAAGCTGTGGCTTCAACTGGCATTGTCCGTCCCGATGGCTTTGGTCTGCTTCAAAACAGCGTGCAGGAGGGAAGTTCCAGTCTTGTCTGGGATGAATGCTGCCGCCTCCGGAGTGGACTGGAGTGAGGAAACGACCGCCCTATGTGACCTAGGCGGCTGCGTGTATGGTGCGATTGGATCCATTGTGATGCTGTTGTGCTGTGCGTGTTGTCGTTTGGCGATCAGTAGCGGTCCAAGATCAGGATCATGGAGTGTCCCGACC	Animalia	NA	NA	NA	NA	NA	0	0	0	0	0	0	0	0	0	0	0	0	0	0	0	0	0	0	0	0	0	0	0	0	0	0	0	0	0	0	0	0	0	0	0	0	0	0	0	0	3	0	0	0	0	0	0	0	0	0	0	0	0	0	0	0	0	0	0	0	0	0	0	0	0	0	0	0	0	0	0	0	0	0	0	0	0	0	0	0	0	0	0	0	0	0	0	0	0	0	0	0	0	0	0	0	0	0	0	0	0	0	0	0	0	0	0	0	0	0	0	0	0	0	0	0	0	0	0	0	0	0	0	0	0	0	0	0	0	0	0	0	0	0	0	0	0	0	0	0	0	0	0	0	0	0	0	0	0	0	0	0	0	0	0	0	0	0	0	0	0	0	0	0	0	0	0	0
AAACGATTGAAGTCAGCAGTGGGGTAGGCGAGGACAGCGGCGCGGCCTGAGCCTTGGGGTGATCTGAGCGCAAGCCGGTTCATGTCAAGAGGTAGGGAACGCGCTGTTTACGCTTGCAGGATCCGAGTCAACATCGTTTTTGGAGGCAGGAGAGGAGGATTGGGAAGGTAGCTTGCTTGCAAGTGTTACAGCCCTTTTCTTGTGCTGCGTCTGGGAACGATGGCGAGCCGAATTTACCGTAGCTTGAGTTGAGGCGTTGGTCGGCGGCGGACTACACGTAGTGCGTTGTTGGGTAGCGTTTGAACGAGGGCGAGGATAGAGCGGCTTTGTGTTGACGAAATGGCTTTAACCGACC	NA	NA	NA	NA	NA	NA	0	0	0	0	0	0	0	0	0	0	0	0	0	0	0	0	0	0	0	0	0	0	0	0	0	0	0	0	0	0	0	0	0	0	0	0	0	0	0	0	3	0	0	0	0	0	0	0	0	0	0	0	0	0	0	0	0	0	0	0	0	0	0	0	0	0	0	0	0	0	0	0	0	0	0	0	0	0	0	0	0	0	0	0	0	0	0	0	0	0	0	0	0	0	0	0	0	0	0	0	0	0	0	0	0	0	0	0	0	0	0	0	0	0	0	0	0	0	0	0	0	0	0	0	0	0	0	0	0	0	0	0	0	0	0	0	0	0	0	0	0	0	0	0	0	0	0	0	0	0	0	0	0	0	0	0	0	0	0	0	0	0	0	0	0	0	0	0
AAGCGCATGGAATTAGCAATGCTCTGTCGAGATTCAGACGATCGGCTTTGCGTACTTTGGTCGTACGGATTCGAATGGACCGTTGGCTTTGGTCACGCTTGGCTGTTTGTCGCATTTCCCGGCAGTGTGCGTCAACAGGTATTGGAACTGGGTGATACGCCCCGCAGGAATGTGGCTTGCTTCGGCGAGTGTTATAGACTGTGGTGTGCTAGCTCGGATTCGATAGAGGCGTCGCAGCACATGCCCTCGGGCTGGCTTCTGTTCTCTCGGCTCGGTGTGACTATAGCGGACTGCTTGCAGTGCGTTCGAACTGCTGTTGGTTGTCACTTGGGTGTTTGGACACTATGAGCTTAGGTTGTTGGCGATCATATGATTTCATACGACC	Animalia	Cnidaria	Hydrozoa	Siphonophorae	Diphyidae	Lensia	0	0	0	0	0	0	0	0	0	0	0	0	0	0	0	0	0	0	0	0	0	0	0	0	0	0	0	0	0	0	0	0	0	0	0	0	0	0	0	0	3	0	0	0	0	0	0	0	0	0	0	0	0	0	0	0	0	0	0	0	0	0	0	0	0	0	0	0	0	0	0	0	0	0	0	0	0	0	0	0	0	0	0	0	0	0	0	0	0	0	0	0	0	0	0	0	0	0	0	0	0	0	0	0	0	0	0	0	0	0	0	0	0	0	0	0	0	0	0	0	0	0	0	0	0	0	0	0	0	0	0	0	0	0	0	0	0	0	0	0	0	0	0	0	0	0	0	0	0	0	0	0	0	0	0	0	0	0	0	0	0	0	0	0	0	0	0	0
AAGCGCATGGAATTAGCAATGCTTCATCGAGATTCAGGCGATGGGCATTGGGAACGGGCGCTTCGCGGATCCGAATGGACCGCTGGCGTTCGACTCTCGACGTTCGTCGTCGCACTTCCCGACGGAGCGCGTCAACAACTGTTGGGTGCGAGCGATAAGACCCGTAGAAAGGTAGCATGCCCTTCGGGGTGTGTGTTATAGTCTGTGGTGTTCCAGCTCGTTCTCGACAGAGGTGCTGCAGCTCATGCCTTCTTGGCTGCCTTCCCCTTTTTCAATCGATTGTCGACCATGGTGGACTGCTTGCAGTGCGCCTGAACTGCTGTTGGTTGTCACTTGGGTGTTTGGACACTATGAGCTTAGGTTGTTGGCGATCATATGATTTCATGCGACC	Animalia	Cnidaria	Hydrozoa	Trachymedusae	Rhopalonematidae	Aglaura	0	0	0	0	0	0	0	0	0	0	0	0	0	0	0	0	0	0	0	0	0	0	0	0	0	0	0	0	0	0	0	0	0	0	0	0	0	0	0	0	3	0	0	0	0	0	0	0	0	0	0	0	0	0	0	0	0	0	0	0	0	0	0	0	0	0	0	0	0	0	0	0	0	0	0	0	0	0	0	0	0	0	0	0	0	0	0	0	0	0	0	0	0	0	0	0	0	0	0	0	0	0	0	0	0	0	0	0	0	0	0	0	0	0	0	0	0	0	0	0	0	0	0	0	0	0	0	0	0	0	0	0	0	0	0	0	0	0	0	0	0	0	0	0	0	0	0	0	0	0	0	0	0	0	0	0	0	0	0	0	0	0	0	0	0	0	0	0
AGGCGAATGGAACCAGTGTGACCCTGGTGAGATGGTTGCGTGCGAACGTGACGGCCTGCTGCATCAATGCAAGTGCTGCAGTGAGTTTTGATCTGGACGTGCGAAGTGGTTCTTTCCATGTGCGTCAGCGCCAGTTCGCAATTGAGGGAAACTCCAAGGACGTGGCAACTTGCCTCTGGGTGAGTGAGTGTGCCCGGTAGAACTCATCCGTAGATTGAACTTTGCGTGGTAGATTGCAGTGGTCTTGCCTCTCGGCTTTCGATGATCGGCGTTCGCAGGGGCTGGGGCTCGGCCGACTGGGGCATCTCTCTGACGCAACGACGACGACAAAGTGGTTCCACTCGAAC	Animalia	NA	NA	NA	NA	NA	0	0	0	0	0	0	0	0	0	0	0	0	0	0	0	0	0	0	0	0	0	0	0	0	0	0	0	0	0	0	0	0	0	0	0	0	0	0	0	0	3	0	0	0	0	0	0	0	0	0	0	0	0	0	0	0	0	0	0	0	0	0	0	0	0	0	0	0	0	0	0	0	0	0	0	0	0	0	0	0	0	0	0	0	0	0	0	0	0	0	0	0	0	0	0	0	0	0	0	0	0	0	0	0	0	0	0	0	0	0	0	0	0	0	0	0	0	0	0	0	0	0	0	0	0	0	0	0	0	0	0	0	0	0	0	0	0	0	0	0	0	0	0	0	0	0	0	0	0	0	0	0	0	0	0	0	0	0	0	0	0	0	0	0	0	0	0	0
AAGCGATTGAAGTCAGCAGTGCATTGTAGAAGTTCAGCAGTGATAGCCTGAAGGTTGATGTGTGAAGAGCGCAAGCCTTTGCATGTTGAGATGGAGGGTGAGGCTGTGTATGGTTGTGCAATGCGAGTCAGCCGCCGTTTTGGGTGCGAGAGAGAGGCATTGGGAAGGTAGCTTGCTTGCAAGTGTTACAGCCCTTTGTCTGTGTCGCATGTGGGACGGTCGAAATTTACAATTACCGGACTCTGGGGTCTTGTTCTGCGTGAGGCCGGACTACACGTAGTGCGGTTTTGCAGTGGGATGGGAGCTGCGGGGGAGGATAGAGTAAATGAGGGCTGACGAAATGGCTTTAACCGACC	NA	NA	NA	NA	NA	NA	0	0	0	0	0	0	0	0	0	0	0	0	0	0	0	0	0	0	0	0	0	0	0	0	0	0	0	0	0	0	0	0	0	0	0	0	0	0	0	0	0	3	0	0	0	0	0	0	0	0	0	0	0	0	0	0	0	0	0	0	0	0	0	0	0	0	0	0	0	0	0	0	0	0	0	0	0	0	0	0	0	0	0	0	0	0	0	0	0	0	0	0	0	0	0	0	0	0	0	0	0	0	0	0	0	0	0	0	0	0	0	0	0	0	0	0	0	0	0	0	0	0	0	0	0	0	0	0	0	0	0	0	0	0	0	0	0	0	0	0	0	0	0	0	0	0	0	0	0	0	0	0	0	0	0	0	0	0	0	0	0	0	0	0	0	0	0	0
AAGCGAATGGAACCAGTCTTTCTTGCCGAGATTGTTGCATGCCATTGTGATGGCTCGTCGTTTCAGCGCAAGCGTGGCGGCGGGTTCTGATCATGCCGTGTGTGGTGTTTCTCGGCTTGCGTGTCAACGTCAGTTCGGAGTTGAGGAAAACTCCTTCCGTATGGTAGTTGGGGCGCGCTCCTTCGAAAGCGGTTGGTTGAACTCATCTCTGGACTGATTCTTGCATGTCTGGATTCAGCACTCTTTGCCCTAGCATTCTTCTGCTTCGGGAAACCGGGTGGAGGGTGTCGGCGGCTTGGGTGTCGTCCTGACTTAAAGACGATGACAAAATGGTTTTATTCGACC	NA	NA	NA	NA	NA	NA	0	0	0	0	0	0	0	0	0	0	0	0	0	0	0	0	0	0	0	0	0	0	0	0	0	0	0	0	0	0	0	0	0	0	0	0	0	0	0	0	0	3	0	0	0	0	0	0	0	0	0	0	0	0	0	0	0	0	0	0	0	0	0	0	0	0	0	0	0	0	0	0	0	0	0	0	0	0	0	0	0	0	0	0	0	0	0	0	0	0	0	0	0	0	0	0	0	0	0	0	0	0	0	0	0	0	0	0	0	0	0	0	0	0	0	0	0	0	0	0	0	0	0	0	0	0	0	0	0	0	0	0	0	0	0	0	0	0	0	0	0	0	0	0	0	0	0	0	0	0	0	0	0	0	0	0	0	0	0	0	0	0	0	0	0	0	0	0
AAGCGATTGAAGTCAGCAGTGCAGCCGTTGCAATCAGCCGGGCGGCCGGTGGACTGGGGAGCGCAAGCCCCCTCCTTGGCACAAGGCCGGTGTACTTGTGGCGGATGCGGGTCAGCATCATTTCGGAACGCGGGAGACGGGTTGGCGGAAGGTAGTCTGCACTTGTGTGGATGTTACAGCCGTGTGCCTTTGCCGCGAGCCGGAGTGAGGGGTCGCAGCTTGATTTACTAGGGTGCGGTCTGTGGTTTACGTAGGAGTTGGAGTGCACGCACTGCTTCACCTGCGTGGGCTGCAGTTCTGTATCCAGATACACGAGCTTCGGATGTTGACGAAATGGCTTTAACCGACC	NA	NA	NA	NA	NA	NA	0	0	0	0	0	0	0	0	0	0	0	0	0	0	0	0	0	0	0	0	0	0	0	0	0	0	0	0	0	0	0	0	0	0	0	0	0	0	0	0	0	3	0	0	0	0	0	0	0	0	0	0	0	0	0	0	0	0	0	0	0	0	0	0	0	0	0	0	0	0	0	0	0	0	0	0	0	0	0	0	0	0	0	0	0	0	0	0	0	0	0	0	0	0	0	0	0	0	0	0	0	0	0	0	0	0	0	0	0	0	0	0	0	0	0	0	0	0	0	0	0	0	0	0	0	0	0	0	0	0	0	0	0	0	0	0	0	0	0	0	0	0	0	0	0	0	0	0	0	0	0	0	0	0	0	0	0	0	0	0	0	0	0	0	0	0	0	0
AAGCGAATGAAACCAGTTTCTGGCGCTTAGATTGCTTTCACCCATGGGGAGTGCTGTAGGCGTACCGTAAGGGCGTGTGCGGTTTCTAACCGGAAGGTTGAGGTGTTTCTTTGTGTTAGATGTCTTCGTGTATTGGGTGTTCAGGGAAAAAAGCATGTCTCCACAGGTTCGCTGCGGTGTTCCGTGCATTCGTGTCTATACCTTTACCCCGATACAGGTGACCTTCTGATTTACGCGTTTGAATCGTCTGGAAGAGGTGGTGGAGTCCTAGATTGCACACCCTCCAAGGGCGAGGATGGCGTTAATGAAAGTTGTAAGACGAAGACTAAATGGTTTTTTTCTACC	Animalia	NA	NA	NA	NA	NA	0	0	0	0	0	0	0	0	0	0	0	0	0	0	0	0	0	0	0	0	0	0	0	0	0	0	0	0	0	0	0	0	0	0	0	0	0	0	0	0	0	0	3	0	0	0	0	0	0	0	0	0	0	0	0	0	0	0	0	0	0	0	0	0	0	0	0	0	0	0	0	0	0	0	0	0	0	0	0	0	0	0	0	0	0	0	0	0	0	0	0	0	0	0	0	0	0	0	0	0	0	0	0	0	0	0	0	0	0	0	0	0	0	0	0	0	0	0	0	0	0	0	0	0	0	0	0	0	0	0	0	0	0	0	0	0	0	0	0	0	0	0	0	0	0	0	0	0	0	0	0	0	0	0	0	0	0	0	0	0	0	0	0	0	0	0	0	0
AAACGATTGAAGCTAGCAGTGCTTTTTGTACAATCAGCCTTGTATTGGTTCTGAGATGCGGGCAGAGTAGCGTAAGTGCTCTCCTGTAGTTTGGGGCCTGTGCGTGGTGCACTTGTAGAAGGAGCGGGTCAACATCGGTTGCCGGAAGGCGATAAGGCCGCAAGAAAGGTAGCAGGTTCTTCGGAAGCTGTGTTACATTCTGTGGAGATAGTCTTTGGGTGACCGAGGCGACGCAGGTTGTGCCCTTGGGCTTCGGCCTCTTGCTATGCGTTGTGTCGGTGTGCGAGACAGCATGCTGTGTCGTGTGCTAGGCATGGTGTAACTGTGGGAGTGTTTGATATACAACCTTTTGATGTTGACGAAATGGCTTTAACCGACC	Animalia	NA	NA	NA	NA	NA	0	0	0	0	0	0	0	0	0	0	0	0	0	0	0	0	0	0	0	0	0	0	0	0	0	0	0	0	0	0	0	0	0	0	0	0	0	0	0	0	0	0	3	0	0	0	0	0	0	0	0	0	0	0	0	0	0	0	0	0	0	0	0	0	0	0	0	0	0	0	0	0	0	0	0	0	0	0	0	0	0	0	0	0	0	0	0	0	0	0	0	0	0	0	0	0	0	0	0	0	0	0	0	0	0	0	0	0	0	0	0	0	0	0	0	0	0	0	0	0	0	0	0	0	0	0	0	0	0	0	0	0	0	0	0	0	0	0	0	0	0	0	0	0	0	0	0	0	0	0	0	0	0	0	0	0	0	0	0	0	0	0	0	0	0	0	0	0
AAGCGCATGGAATTAGCAATGTTTTGTCGAGATTCAGGCGATGGGCACTGGGAACGGGCGCTTCGTGGATCCGAATGGACCGCTGGCGTTCGGCTCTTGGCGTTCGTCGTCGCACTTCCCGGCAAAGCGCGTCAACAGCTGTTGGGATCGGGCGATAAGTCTCGTGGAAAGGTAGCTTGCCCTTCGGGGGGAGTGTTATAGTCCACGGTGCACGAGCCCGAGCCCGACAGAGGCGTCGCAGCGCATGCTCTTCGGGGCTGGCGTCGTCGTGCCCGGCCGATTGTCAACCATGGCGGACTGCTTGCAGTGCGTCTGAACCGCGGTCGGTCGTCGCGCGGCTGTACGCACACTATGCGCTTCGGCTGTTGGCGATCATATGATTTCATGCGACC	Animalia	Cnidaria	Hydrozoa	Narcomedusae	Solmundaeginidae	Solmundella	0	0	0	0	0	0	0	0	0	0	0	0	0	0	0	0	0	0	0	0	0	0	0	0	0	0	0	0	0	0	0	0	0	0	0	0	0	0	0	0	0	0	0	3	0	0	0	0	0	0	0	0	0	0	0	0	0	0	0	0	0	0	0	0	0	0	0	0	0	0	0	0	0	0	0	0	0	0	0	0	0	0	0	0	0	0	0	0	0	0	0	0	0	0	0	0	0	0	0	0	0	0	0	0	0	0	0	0	0	0	0	0	0	0	0	0	0	0	0	0	0	0	0	0	0	0	0	0	0	0	0	0	0	0	0	0	0	0	0	0	0	0	0	0	0	0	0	0	0	0	0	0	0	0	0	0	0	0	0	0	0	0	0	0	0	0	0	0
AAGCGAATGAAACCAGTTCATGTCGAGCGTAAGATTGTGTTTGGCCATGTGGAGGGCGGCTATGCGTACCGTAAGGGCGTATGGTTGTTTCGAAGCGGAAGTTAGGCATGCCTCTTGCGTTTGATGGTCATCGTCTATTGGGATCTCGGGGAAAAGCCCATGCGAAGCATCACCTGTTACGGCGGGCGTTGTTGTTTGCGTGAACTATACCCTTGGCCCGATAGAGGAAACGCCTTTTCAGTTCAACGGGCCATAAGAGTTGTGGACGGTGGTGTCAGGAGTAATCTTGCCCTGCCTGAAGGAGCTATGAGGTTCTGTCAGCTGGATTGTAGGACGATGGCAAAATGGTTTCTTTCTACC	Animalia	NA	NA	NA	NA	NA	0	0	0	0	0	0	0	0	0	0	0	0	0	0	0	0	0	0	0	0	0	0	0	0	0	0	0	0	0	0	0	0	0	0	0	0	0	0	0	0	0	0	0	3	0	0	0	0	0	0	0	0	0	0	0	0	0	0	0	0	0	0	0	0	0	0	0	0	0	0	0	0	0	0	0	0	0	0	0	0	0	0	0	0	0	0	0	0	0	0	0	0	0	0	0	0	0	0	0	0	0	0	0	0	0	0	0	0	0	0	0	0	0	0	0	0	0	0	0	0	0	0	0	0	0	0	0	0	0	0	0	0	0	0	0	0	0	0	0	0	0	0	0	0	0	0	0	0	0	0	0	0	0	0	0	0	0	0	0	0	0	0	0	0	0	0	0	0
AAGCGCATGAAACCAGTTTTTAGGCGTTAGATTGCTGGCGGCCAAGGGGAGTGCTGGCGTAGTACCGCAAGGGCTGCGTTGGTTTCAAACTGGAAGCCGTTAGTGTTTCTGGCGTTTAAATGTCATCGTGTATTAGGTGTTCGAGGATAAAGGCCTCTACTTGTTGATTCTCTGCGGGGTTTCGCATGTTTTGGTTGCTACTCTTACCTTGATACAGGTTGCCTTCTATTCTTACGCGCCCATAATTTGCTGAAAAGTTATACGGAGTATCTGATATTGCGTGTTTCCGGATGCTTATGAGGGCGTTTATTGTAGTTGCATGACGATGACTAAATGGTTTTTTGCTACC	NA	NA	NA	NA	NA	NA	0	0	0	0	0	0	0	0	0	0	0	0	0	0	0	0	0	0	0	0	0	0	0	0	0	0	0	0	0	0	0	0	0	0	0	0	0	0	0	0	0	0	0	0	3	0	0	0	0	0	0	0	0	0	0	0	0	0	0	0	0	0	0	0	0	0	0	0	0	0	0	0	0	0	0	0	0	0	0	0	0	0	0	0	0	0	0	0	0	0	0	0	0	0	0	0	0	0	0	0	0	0	0	0	0	0	0	0	0	0	0	0	0	0	0	0	0	0	0	0	0	0	0	0	0	0	0	0	0	0	0	0	0	0	0	0	0	0	0	0	0	0	0	0	0	0	0	0	0	0	0	0	0	0	0	0	0	0	0	0	0	0	0	0	0	0	0	0
AAACGAATGGAGCCAGCAAGGCATCCTGTTTGATTCAGCCGGTGGCCGGTAGCCCCCGTCCTGCAGTGATCTTCGGACTCATGTGGGAGACGGCGTTGCTGGTTGCCGTGTGCACTTATTCAGGATGCGTGCCAACTTGGCTTGGTGACGGTCAACACGGTCGTATGGGAAGGTAGCTCTCCTCGGGGAGTATTATAGCCCTTCGTCCCGGATCGTCGCCGAGTGAGGTGTTGCGGTACGTGCCTCTTTTGGCTTGGGCCTCGTTGGTGGTCTGTCACGCCTAGTGTCGACTGCACGCAGTGAGCGGAGGGACGACGGCAGGCTTCTCGTGGGTGTCCCGTATACGTGCCTAGGAAGTTGGCGTGCAAATGGCTTCATCCGACC	Animalia	Ctenophora	Tentaculata	Lobata	Bolinopsidae	Mnemiopsis	0	0	0	0	0	0	0	0	0	0	0	0	0	0	0	0	0	0	0	0	0	0	0	0	0	0	0	0	0	0	0	0	0	0	0	0	0	0	0	0	0	0	0	0	3	0	0	0	0	0	0	0	0	0	0	0	0	0	0	0	0	0	0	0	0	0	0	0	0	0	0	0	0	0	0	0	0	0	0	0	0	0	0	0	0	0	0	0	0	0	0	0	0	0	0	0	0	0	0	0	0	0	0	0	0	0	0	0	0	0	0	0	0	0	0	0	0	0	0	0	0	0	0	0	0	0	0	0	0	0	0	0	0	0	0	0	0	0	0	0	0	0	0	0	0	0	0	0	0	0	0	0	0	0	0	0	0	0	0	0	0	0	0	0	0	0	0	0
AAGCGAATGAAACCAGTTCATGTGATGCACGCGATTGCCGCGGACCAAGCTTAGGGCTTCTATGCGTACCGTAAGGGCGTGTGGGGGTTTCGACGTGGAAGTCCGTAGTGCTTCGCGAGTGTCATGGTCATCGTCTGTTAGGTTTTAGGGGAAAAATCCCGACGAAGCGTCAGCTGCTACGGCGGCAGGCGTTGTTTGTTGGTGTTGGATACTCTTGACCTGATAGAGGAACTCTTCCGACATTGTTCAACGTATCATAAGAGGCGTGGACGGCGGTGCTAGGAGAAATCTTAGCCTACCCGAAGGGTCTATGAGGTACTGTCAGCGGTGTTGTAGGACGATGGCAAAATGGTTTCTTTCTACC	Animalia	NA	NA	NA	NA	NA	0	0	0	0	0	0	0	0	0	0	0	0	0	0	0	0	0	0	0	0	0	0	0	0	0	0	0	0	0	0	0	0	0	0	0	0	0	0	0	0	0	0	0	0	0	3	0	0	0	0	0	0	0	0	0	0	0	0	0	0	0	0	0	0	0	0	0	0	0	0	0	0	0	0	0	0	0	0	0	0	0	0	0	0	0	0	0	0	0	0	0	0	0	0	0	0	0	0	0	0	0	0	0	0	0	0	0	0	0	0	0	0	0	0	0	0	0	0	0	0	0	0	0	0	0	0	0	0	0	0	0	0	0	0	0	0	0	0	0	0	0	0	0	0	0	0	0	0	0	0	0	0	0	0	0	0	0	0	0	0	0	0	0	0	0	0	0	0
AAGCGCATGGAATTAGCAATGAGCTGTTGAGATTCAGAATAGTGGTTGGTCGTACTGGGGTCGTACAGATCTGAACGGACTGTCGGCTTCGGTCGCGGCCTTTTGCCGTTCGCATTTCTCGACAGTGTGCGTCAACAACTGTTGGAACCGGGTGAAAAGCTCTGCGAGAAGGTGGCTGGCTTCGGCTAGTGTTATAGCTCGTAGTGTGCCAGCCCGGGTCCGACAGAGGAGTCGCAGCACATGCTCTTTTGGGCTGGCTTCTCCCTTCCCAGTCGGTCGTCGACTATAGCGGACTGCGTGCAGTGCGTTTGAACTGCTGCCGGCTGTTGTGGGGAAGAATGCACACACTGTGCTAAGGTTGTTGGCGGTCATATGGTTTCATGCGACC	Animalia	Cnidaria	Hydrozoa	Leptothecata	Melicertidae	Melicertum	0	0	0	0	0	0	0	0	0	0	0	0	0	0	0	0	0	0	0	0	0	0	0	0	0	0	0	0	0	0	0	0	0	0	0	0	0	0	0	0	0	0	0	0	0	3	0	0	0	0	0	0	0	0	0	0	0	0	0	0	0	0	0	0	0	0	0	0	0	0	0	0	0	0	0	0	0	0	0	0	0	0	0	0	0	0	0	0	0	0	0	0	0	0	0	0	0	0	0	0	0	0	0	0	0	0	0	0	0	0	0	0	0	0	0	0	0	0	0	0	0	0	0	0	0	0	0	0	0	0	0	0	0	0	0	0	0	0	0	0	0	0	0	0	0	0	0	0	0	0	0	0	0	0	0	0	0	0	0	0	0	0	0	0	0	0	0	0
AAGCGAATGAAACCAGTTTCTAGGCGTGAGATTGTGTTGGACCAAGCGGAGTGCGCGTAGTGTACCGTAAGGGCATTGCGTGTTTTCGATGTGGAAGTCCAGTGTGTTTCTCGCGTTTGGATGTCATCGTCTATTGGGCGTTCGAGGAATAGGTTACTAAATCGTGTTTGTGCTGCGGTGCTGCGCGTTTTAGATAATTGAACTCTTACCCCGATAGAGGTACTCCGATTAGTTTTACGCGGTCATAAGAGTCTGAAAAGCGTAATGTGACTCCTAGATTCGCACTGCGTCGGATGGCTATGAGGTCGTTAATTCTGATTGTAGGACGATGGCTAAATGGTTTTTTTCTACC	Animalia	NA	NA	NA	NA	NA	0	0	0	0	0	0	0	0	0	0	0	0	0	0	0	0	0	0	0	0	0	0	0	0	0	0	0	0	0	0	0	0	0	0	0	0	0	0	0	0	0	0	0	0	0	3	0	0	0	0	0	0	0	0	0	0	0	0	0	0	0	0	0	0	0	0	0	0	0	0	0	0	0	0	0	0	0	0	0	0	0	0	0	0	0	0	0	0	0	0	0	0	0	0	0	0	0	0	0	0	0	0	0	0	0	0	0	0	0	0	0	0	0	0	0	0	0	0	0	0	0	0	0	0	0	0	0	0	0	0	0	0	0	0	0	0	0	0	0	0	0	0	0	0	0	0	0	0	0	0	0	0	0	0	0	0	0	0	0	0	0	0	0	0	0	0	0	0
AAGCGCATGGAATTAGCAATGCACTGTCGAGATTCAGACGATCGGCTCGGTGTACTTTGGTCGTACGGATTCGAATGGACCGTTGGCTTTGGTCACGCTGGGCTGTTTGTCGCATTTCCCGGCAGTGTGCGTCAACAGGTATTGGAACTGGGTGATACGCCCCGCAGGAATGTGGCTTACACTCGTGTAAGTGTTATAGACTGTGGTGTGCTAGCTTGGATTCGATAGAGGCGTCGCAGCACATGCCTTCGGGCTGGCTTCTGTTCTCTCGGCTCTGTGTGACTATAGCGGACTGCTTGCAGTGCGTTTGAACTTCATGGGGTCGTCGGGGGCGAGAATGCACACTATGTGCTTAGGTTGTTGGCGATCATATGGTTTCATGCGACC	Animalia	Cnidaria	Hydrozoa	Siphonophorae	Diphyidae	Lensia	0	0	0	0	0	0	0	0	0	0	0	0	0	0	0	0	0	0	0	0	0	0	0	0	0	0	0	0	0	0	0	0	0	0	0	0	0	0	0	0	0	0	0	0	0	3	0	0	0	0	0	0	0	0	0	0	0	0	0	0	0	0	0	0	0	0	0	0	0	0	0	0	0	0	0	0	0	0	0	0	0	0	0	0	0	0	0	0	0	0	0	0	0	0	0	0	0	0	0	0	0	0	0	0	0	0	0	0	0	0	0	0	0	0	0	0	0	0	0	0	0	0	0	0	0	0	0	0	0	0	0	0	0	0	0	0	0	0	0	0	0	0	0	0	0	0	0	0	0	0	0	0	0	0	0	0	0	0	0	0	0	0	0	0	0	0	0	0
AAGCGCATGGAATTAGCAATGCGTTGTCGAGATTCAGACTGGCGTTGCGCGTCACGGCTGCTGTGCGGATCCGAATGGACTGCCTGCGGTCGTCGACGTGTATCGACGGTCGCACTTCTCGGCAGTGCGCGTCAACAAGTGTTCGTCGTGAGCGTTAAGCCCTGCGAAAAGGTGGCTGGTTTCGGCCAGTGTTATAGGGCGCGGGTGCGAGCTTGCGTTGGACAGAGGCGTTGCGGCACGTGCTCCTCTCGGGGGGCTGGCCTCTCCTTTCTCGTTGTCATGTCGATTTGAGTGGACTGCTTGCAGTGCTCTCTAGCCGCTCGGCTTCGCCGTTGGTTGTCACTTGGGTGTTTGGACACTATGAGCTTAGGTTGTTGGCGATCATATGATTTCATGCGACC	Animalia	Cnidaria	Hydrozoa	NA	NA	NA	0	0	0	0	0	0	0	0	0	0	0	0	0	0	0	0	0	0	0	0	0	0	0	0	0	0	0	0	0	0	0	0	0	0	0	0	0	0	0	0	0	0	0	0	0	3	0	0	0	0	0	0	0	0	0	0	0	0	0	0	0	0	0	0	0	0	0	0	0	0	0	0	0	0	0	0	0	0	0	0	0	0	0	0	0	0	0	0	0	0	0	0	0	0	0	0	0	0	0	0	0	0	0	0	0	0	0	0	0	0	0	0	0	0	0	0	0	0	0	0	0	0	0	0	0	0	0	0	0	0	0	0	0	0	0	0	0	0	0	0	0	0	0	0	0	0	0	0	0	0	0	0	0	0	0	0	0	0	0	0	0	0	0	0	0	0	0	0
AAGCGAATGAAACCAGTTTTCTTGGTGAGATTGTTGTACGCTATGTGGATGGCTCGTTGTTTCAGCGCAAGCGTGGCAGCGGGTTTTGATACTGTCGCGTGCGATGTTTCTCGCTTTGGGTGTCAACGTCAGTTCGGGCTCGAGGAAAACCTTGGCGTTCGGATCGACTTCTGCGGAGGTCGGGAGGTCGCCGCTGGAACTCTTGCCTTGACTGAGGATTGCGTGTGAGGGTTACAGTCAAGGTTTGGTATCTGAATGCGTTAGGTTGGCCTTCGGGCCTGCTTGGCGCAGGAAGTGCCTTGCTTTGTCTACTTTCATTCTACGATGTTGACGAAATGGTTTTATCCGACC	Animalia	NA	NA	NA	NA	NA	0	0	0	0	0	0	0	0	0	0	0	0	0	0	0	0	0	0	0	0	0	0	0	0	0	0	0	0	0	0	0	0	0	0	0	0	0	0	0	0	0	0	0	0	0	0	3	0	0	0	0	0	0	0	0	0	0	0	0	0	0	0	0	0	0	0	0	0	0	0	0	0	0	0	0	0	0	0	0	0	0	0	0	0	0	0	0	0	0	0	0	0	0	0	0	0	0	0	0	0	0	0	0	0	0	0	0	0	0	0	0	0	0	0	0	0	0	0	0	0	0	0	0	0	0	0	0	0	0	0	0	0	0	0	0	0	0	0	0	0	0	0	0	0	0	0	0	0	0	0	0	0	0	0	0	0	0	0	0	0	0	0	0	0	0	0	0	0
AAGCGAATAGAACCAGTTTTCTTGGTGAGATTGTTGTGTGCCATGGTGATGGCCTGCTGCGTCAGCGCAAGCGTCGCAGTGGGTTTTGATCCGGACGCACGCGATGCTTCTTGCCTCGAGTGTCAACGTCAGTTCGGGCTCGAGGAAAACTCCGGTGTTCGGCAGCATCTCTGCGGGGGTGCTTAGTTCACTGAGAGGACTCTTGCCTTGACTGAGGCATGCGTGTGAGGGCTCCAGCTGTTGGCGGTGATTTTCTTGTTGTTGTGCGAGTTCGCTCGTGCTGCAATTCGTGGATCCCACCACGGCTACTCTCACTCCACGATGTTGACGAAATGGTTTTATCCGACC	Animalia	NA	NA	NA	NA	NA	0	0	0	0	0	0	0	0	0	0	0	0	0	0	0	0	0	0	0	0	0	0	0	0	0	0	0	0	0	0	0	0	0	0	0	0	0	0	0	0	0	0	0	0	0	0	0	3	0	0	0	0	0	0	0	0	0	0	0	0	0	0	0	0	0	0	0	0	0	0	0	0	0	0	0	0	0	0	0	0	0	0	0	0	0	0	0	0	0	0	0	0	0	0	0	0	0	0	0	0	0	0	0	0	0	0	0	0	0	0	0	0	0	0	0	0	0	0	0	0	0	0	0	0	0	0	0	0	0	0	0	0	0	0	0	0	0	0	0	0	0	0	0	0	0	0	0	0	0	0	0	0	0	0	0	0	0	0	0	0	0	0	0	0	0	0	0	0
AAGCGCATGGAATTAGCAATGCACTGTCGAGATTCAGATGATCGGTGCTTAGTACGGGCGTCGTACGGATCTGAATGGACCGTTGGTGTTCGTCACTGAGTACTGGTTGTCGCATTTCCCGTCAGTGTGCGTCAACAGGTGTTGGAATCGGGTGATACGCCTCGCAAGAAGGTGGCTGGTCTTTGATCAGTGTTATAGCTTGTGATGTGCTAGCTCGAATTCGACAGAGGAGTCGCAGCACATGCCCTTTTGGGCTGGCTTGACTATAGCGGACTGCATGCAGTGCGTTTGAACTTCGTCTGGCTGTCGGTTGCATGAATGCACACTATGTGCTTAGGTTGTTGGCGGTCATATGGTTTCATGCGACC	Animalia	Cnidaria	Hydrozoa	Siphonophorae	Agalmatidae	Nanomia	0	0	0	0	0	0	0	0	0	0	0	0	0	0	0	0	0	0	0	0	0	0	0	0	0	0	0	0	0	0	0	0	0	0	0	0	0	0	0	0	0	0	0	0	0	0	0	3	0	0	0	0	0	0	0	0	0	0	0	0	0	0	0	0	0	0	0	0	0	0	0	0	0	0	0	0	0	0	0	0	0	0	0	0	0	0	0	0	0	0	0	0	0	0	0	0	0	0	0	0	0	0	0	0	0	0	0	0	0	0	0	0	0	0	0	0	0	0	0	0	0	0	0	0	0	0	0	0	0	0	0	0	0	0	0	0	0	0	0	0	0	0	0	0	0	0	0	0	0	0	0	0	0	0	0	0	0	0	0	0	0	0	0	0	0	0	0	0
AAGCGAATGGAACCAGTCGCGTGAGTAAGATTGGGGTGTGCCGCGTTGATTGGGTGTTACGGCAGCGCAAGCGCCGCAGCGTCTTCTAATTCGCGGTCGCATGTTGTTTCTCGCTCGCTCCGTCATCGCCAGTTTGAGGTCGAGGAAAACTCTGGTGACATGGAAGCTCAACGGCGGAGGGCGAATGTCACTTTCGGAACTCGTCTGCGAACTGGATTCCCAGTGTCGGGATTCAGCGGCGCAAGCCGCTCCTGACACATGATGACCAAATGGTTTCCTTCGACC	Animalia	NA	NA	NA	NA	NA	0	0	0	0	0	0	0	0	0	0	0	0	0	0	0	0	0	0	0	0	0	0	0	0	0	0	0	0	0	0	0	0	0	0	0	0	0	0	0	0	0	0	0	0	0	0	0	3	0	0	0	0	0	0	0	0	0	0	0	0	0	0	0	0	0	0	0	0	0	0	0	0	0	0	0	0	0	0	0	0	0	0	0	0	0	0	0	0	0	0	0	0	0	0	0	0	0	0	0	0	0	0	0	0	0	0	0	0	0	0	0	0	0	0	0	0	0	0	0	0	0	0	0	0	0	0	0	0	0	0	0	0	0	0	0	0	0	0	0	0	0	0	0	0	0	0	0	0	0	0	0	0	0	0	0	0	0	0	0	0	0	0	0	0	0	0	0	0
AAGCGAATGGAACCAGTGTTTCTTGCAGAGCTTGCTGGGAGTAATCTGGATGGTGCCCTGTTTCAGCGCAAGCGTTTCAGGGTTCTCTGAAGGTGCATTCTTGGTGCTGCTCTGCTTGCTTGTCAACGTCAATTTGGAGTTGGGGAAAACTCTTGGGGAATGGGAGCCTCGCTTCGGGGGGGTGAACGCTCCTTGTAGAACTCATCTCTGGATTGAAGTGCTTGCGTTTGGTTGCAATGCCTCACTCTGTGCCAGCTGCCCTGGTAAATTCAGCAGGTGCGCGGTGCTTATCAGTGGGTGCGTTCCTTGACGCTACGATGCTGACAAAATGGTTTCACTCGACC	NA	NA	NA	NA	NA	NA	0	0	0	0	0	0	0	0	0	0	0	0	0	0	0	0	0	0	0	0	0	0	0	0	0	0	0	0	0	0	0	0	0	0	0	0	0	0	0	0	0	0	0	0	0	0	0	3	0	0	0	0	0	0	0	0	0	0	0	0	0	0	0	0	0	0	0	0	0	0	0	0	0	0	0	0	0	0	0	0	0	0	0	0	0	0	0	0	0	0	0	0	0	0	0	0	0	0	0	0	0	0	0	0	0	0	0	0	0	0	0	0	0	0	0	0	0	0	0	0	0	0	0	0	0	0	0	0	0	0	0	0	0	0	0	0	0	0	0	0	0	0	0	0	0	0	0	0	0	0	0	0	0	0	0	0	0	0	0	0	0	0	0	0	0	0	0	0
AAGCGAATGAAATCAGTGTTAAGCGGTTATGAGATTGTTGGCAGCTAAGGGGATGGTGGGCGTTATACTTCGCAAGGGGGTGACGTCTGCTTGGAACCGGTCGCTGTCAGTGTTTCTTATGGCTGTGGGTCATCGTCTATTGGGTGCTAGGGGATAAATGCCTAGTCTCGTAGTTTCGCTGCGGTGTTACATGAGGCTGAGTTTCATATCTACTCTTGCCCCGATAGAGGTTAACTTGCCTTCTGTTTTCAGGTGCTCATAATGGCCGTGAAGGCTTTGCGGAGATCCTAGATTTGCGTAGGGTGTTCGTGGTCATGAGGGTTTCTATAGCAGTTGCAGGACGATGGCGAAATGATTTTATTCTACC	Animalia	NA	NA	NA	NA	NA	0	0	0	0	0	0	0	0	0	0	0	0	0	0	0	0	0	0	0	0	0	0	0	0	0	0	0	0	0	0	0	0	0	0	0	0	0	0	0	0	0	0	0	0	0	0	0	0	0	0	3	0	0	0	0	0	0	0	0	0	0	0	0	0	0	0	0	0	0	0	0	0	0	0	0	0	0	0	0	0	0	0	0	0	0	0	0	0	0	0	0	0	0	0	0	0	0	0	0	0	0	0	0	0	0	0	0	0	0	0	0	0	0	0	0	0	0	0	0	0	0	0	0	0	0	0	0	0	0	0	0	0	0	0	0	0	0	0	0	0	0	0	0	0	0	0	0	0	0	0	0	0	0	0	0	0	0	0	0	0	0	0	0	0	0	0	0	0
TTGAGCCGATCCGCTGTTGTTTGGTTGCATTCAGGCCTCTACTAGGTGGCTAAGTCTGTGAGCTAGCTGGCACTCAGTGTCGGTGGTGAGCGGGCGGTGCTGTCGAATGAGGTTGCATTTGTGGCTGACTGTGCATTGCCGCTTTCCGGACTCCTAAAAGAGGGGCCTAACGGTAGTCACACCTGTGGCGAAGTAAGTCCTTGATGGGAGGAAGGGGAGCGAGGGACCCCAAAAGGGTTACTATGGACGGTATCCTTGGACGAAGGCTCAGGTTCCTGCTGAGCTAGTCGAGCTTGCTCGGTTGGCGAGGAGAGGGGCCTTAAGGCTGTAAGTCCTGAAGTCCATTACGGCAATGAAGGAGAGGTTGAACCGCC	Animalia	NA	NA	NA	NA	NA	0	0	0	0	0	0	0	0	0	0	0	0	0	0	0	0	0	0	0	0	0	0	0	0	0	0	0	0	0	0	0	0	0	0	0	0	0	0	0	0	0	0	0	0	0	0	0	0	0	0	3	0	0	0	0	0	0	0	0	0	0	0	0	0	0	0	0	0	0	0	0	0	0	0	0	0	0	0	0	0	0	0	0	0	0	0	0	0	0	0	0	0	0	0	0	0	0	0	0	0	0	0	0	0	0	0	0	0	0	0	0	0	0	0	0	0	0	0	0	0	0	0	0	0	0	0	0	0	0	0	0	0	0	0	0	0	0	0	0	0	0	0	0	0	0	0	0	0	0	0	0	0	0	0	0	0	0	0	0	0	0	0	0	0	0	0	0	0
AAGCGCATGGAATTAGCAATGCATCGCCGAGATTCAGACGATCGGTGTGCGATACGGGGATTTGACGGATCCGAATGGACCGTTGGTTTTCGTCATTGCGTGCTGTTTGTCGCATTTCCCGGCGGTGTGCGTCATCAGGTATTAGACCTGGGTGATACGCCCCGCAGGAAGGTGGCATTCTTCGGAGTGTGTTATAGCCTGTGGTGTGCTAGCTCGGGTTTGATAGAGGCGTTGCAGCACATGCCTTCGGGCTGGCTTCCGTCTCCTCGGGTTGGTGTGACTATAGCGGACTACTTGTAGTGCGTTTGAACTTCATTAATTCGTCGGGGGCGTGAATGCACACTATGTGCTTAGGTTGATGGCGGTCATATGATTTCATGCGACC	Animalia	Cnidaria	Hydrozoa	Siphonophorae	Diphyidae	NA	0	0	0	0	0	0	0	0	0	0	0	0	0	0	0	0	0	0	0	0	0	0	0	0	0	0	0	0	0	0	0	0	0	0	0	0	0	0	0	0	0	0	0	0	0	0	0	0	0	0	0	3	0	0	0	0	0	0	0	0	0	0	0	0	0	0	0	0	0	0	0	0	0	0	0	0	0	0	0	0	0	0	0	0	0	0	0	0	0	0	0	0	0	0	0	0	0	0	0	0	0	0	0	0	0	0	0	0	0	0	0	0	0	0	0	0	0	0	0	0	0	0	0	0	0	0	0	0	0	0	0	0	0	0	0	0	0	0	0	0	0	0	0	0	0	0	0	0	0	0	0	0	0	0	0	0	0	0	0	0	0	0	0	0	0	0	0	0
AAGCGAATGGAACCAGTGTATCTTGGTGAGATTGTTGTGTGCTAATGTGATTGCCTCCTGCATCAGCGCAAGCGTTGTAGGGGGTTTTGATCTGGATGCGTGCAGTGGTTCTTGCCATGTGTGTCAACGTCAGTTCGCGGTTGAGGAAAACTCCAAGGACCTGGTTACTCGCCCCCTGGGTGAGTGAATGTGTTTGGCAGAACTCACCTGCGGACTGAATTTTGCGTGTCAGGTTGCAGTGTTCTTAGTCTCCGTGCTTCTGGCCCTTGGCATTCGCCGAGACTGGGGCGCGGATGACTGGAGCATCTTTCTGATTCAACGACGGTGACTAAATGGTTCTCTTCGACC	Chromista	Myzozoa	Dinophyceae	NA	NA	NA	0	0	0	0	0	0	0	0	0	0	0	0	0	0	0	0	0	0	0	0	0	0	0	0	0	0	0	0	0	0	0	0	0	0	0	0	0	0	0	0	0	0	0	0	0	0	0	0	0	0	0	3	0	0	0	0	0	0	0	0	0	0	0	0	0	0	0	0	0	0	0	0	0	0	0	0	0	0	0	0	0	0	0	0	0	0	0	0	0	0	0	0	0	0	0	0	0	0	0	0	0	0	0	0	0	0	0	0	0	0	0	0	0	0	0	0	0	0	0	0	0	0	0	0	0	0	0	0	0	0	0	0	0	0	0	0	0	0	0	0	0	0	0	0	0	0	0	0	0	0	0	0	0	0	0	0	0	0	0	0	0	0	0	0	0	0	0	0
AAACGAATGGAGCCAGCAAGGCACCCGGTTTCATTCAGCCGGTGGGCTGCGGCCCCCGGCCGGCCAGATCCTTCCGGACTGGTCGGTCGACGGCGCTGCGGCTTGCCGTGTGCACTTATTCCGGGTGCGTGCCAACTTGGCTTGGTGACGGTCGACACGGGCGGGGTGGAAGGTAGCTCTCCTCGGGGAGTATTATAGCCCTTCGTCCCGGATCGTCGCCGAGTGAGGTGTTGCGGTACGTGCCTCTTTTGGCTTGGGCCTCGTTGGTGGTCTGTCACGCCTAGTGTTGACTGCACGCAGTGAGCATTGGGTCGATGGCCGGCTGCCGGTGGGTGTCCCGTACACGTGCCTAGGAAGTTGGCGTGCAAATGGCTTCATCCGACC	Animalia	Ctenophora	Tentaculata	Lobata	Bolinopsidae	Mnemiopsis	0	0	0	0	0	0	0	0	0	0	0	0	0	0	0	0	0	0	0	0	0	0	0	0	0	0	0	0	0	0	0	0	0	0	0	0	0	0	0	0	0	0	0	0	0	0	0	0	0	0	0	0	3	0	0	0	0	0	0	0	0	0	0	0	0	0	0	0	0	0	0	0	0	0	0	0	0	0	0	0	0	0	0	0	0	0	0	0	0	0	0	0	0	0	0	0	0	0	0	0	0	0	0	0	0	0	0	0	0	0	0	0	0	0	0	0	0	0	0	0	0	0	0	0	0	0	0	0	0	0	0	0	0	0	0	0	0	0	0	0	0	0	0	0	0	0	0	0	0	0	0	0	0	0	0	0	0	0	0	0	0	0	0	0	0	0	0	0
AAGCGATTGAAGTCAGCAGTGCATTGTAGAAGTTCAGCAGTGATAGCCTGAAGGTTGATGTGTGAAGAGAGCAAGCCTTTGCATGTTGAGATGGAGGGTGAGGCTGTGTATGGTTGTGCAATGCGAGTCAGCCGCCGTTTTGGGTGCGAGAGAGAGGCATTGGGAAGGTAGCTTGCTTGCAAGTGTTACAGCCCTTTGTCTGTGTCGCATGTGGGACGGTCGAAATTTACAATTACCGGACTCTGGGGTCTTGTTCTGCGTGAGGCCGGACTACACGTAGTGCGGTTTTGCAGTGGGATGGGAGCTGCGGGGGAGGATAGAGTGAATGAGGGCTGACGAAATGGCTTTAACCGACC	NA	NA	NA	NA	NA	NA	0	0	0	0	0	0	0	0	0	0	0	0	0	0	0	0	0	0	0	0	0	0	0	0	0	0	0	0	0	0	0	0	0	0	0	0	0	0	0	0	0	0	0	0	0	0	0	0	0	0	0	0	3	0	0	0	0	0	0	0	0	0	0	0	0	0	0	0	0	0	0	0	0	0	0	0	0	0	0	0	0	0	0	0	0	0	0	0	0	0	0	0	0	0	0	0	0	0	0	0	0	0	0	0	0	0	0	0	0	0	0	0	0	0	0	0	0	0	0	0	0	0	0	0	0	0	0	0	0	0	0	0	0	0	0	0	0	0	0	0	0	0	0	0	0	0	0	0	0	0	0	0	0	0	0	0	0	0	0	0	0	0	0	0	0	0	0	0
AAGTGATTGGCACTAGTGTGGCCGTGTTCAACTTTGCTTGGTGGCTTGCGCCGCCGGGTTTGTTGTGCGTGGCCGGTCAGCATCAGTTCTGGCTGCAGGAGAGTGTCCGTCGGGAGGTGAGATGCGGCCCGCCTGCGCGGGTGCGGTGTCTGTTAAACCGGCGGTCGTGCGCTGCGGCTGGGACTGAGGAAGTTTTCCCCGTGATGAGAGGGTGTGCTCCGTGGGCACCGTCGGTCAAACTGCCTGGCAGTTAGCTGCGGTGTGCGTGGATCCTGCTTGATCGGAAGCGGAAGGAGGATGCTGACAAAATGGTGTCAATCAGCC	Animalia	NA	NA	NA	NA	NA	0	0	0	0	0	0	0	0	0	0	0	0	0	0	0	0	0	0	0	0	0	0	0	0	0	0	0	0	0	0	0	0	0	0	0	0	0	0	0	0	0	0	0	0	0	0	0	0	0	0	0	0	3	0	0	0	0	0	0	0	0	0	0	0	0	0	0	0	0	0	0	0	0	0	0	0	0	0	0	0	0	0	0	0	0	0	0	0	0	0	0	0	0	0	0	0	0	0	0	0	0	0	0	0	0	0	0	0	0	0	0	0	0	0	0	0	0	0	0	0	0	0	0	0	0	0	0	0	0	0	0	0	0	0	0	0	0	0	0	0	0	0	0	0	0	0	0	0	0	0	0	0	0	0	0	0	0	0	0	0	0	0	0	0	0	0	0	0
AAACGAATGGAGCCAGCAAGGCATCCTGTTTGATTCAGCCGGTGGCCGGTAGCCCCCGTCCTGCAGTGATCTTCGGACTCATGTGGGAGACGGCGTTGCCGGTTGCCGTGTGCACTTATTCAGGATGCGTGCCAACTTGGCTTGGTGACGGTCAACACGGTCGTATGGGAAGGTAGCTCTCCTCGGGGAGTATTATAGCCCATTATTGCGTGCGGTATTAGTAACTCAGGAGAGCTTGATTGCGCTTCGGCGCGCAGCGGTTGTCACTTGACTGGCGTTTAACTGGTATAGACTTTTTTAAGTGTATGTCGACCTGCGTCGGTTATTGTGGTGATGCGGCTTGCTATATCAATGAGTTCGTCACCATGAGTCACTCTTGTGACC	Animalia	Ctenophora	Tentaculata	Lobata	Bolinopsidae	Mnemiopsis	0	0	0	0	0	0	0	0	0	0	0	0	0	0	0	0	0	0	0	0	0	0	0	0	0	0	0	0	0	0	0	0	0	0	0	0	0	0	0	0	0	0	0	0	0	0	0	0	0	0	0	0	3	0	0	0	0	0	0	0	0	0	0	0	0	0	0	0	0	0	0	0	0	0	0	0	0	0	0	0	0	0	0	0	0	0	0	0	0	0	0	0	0	0	0	0	0	0	0	0	0	0	0	0	0	0	0	0	0	0	0	0	0	0	0	0	0	0	0	0	0	0	0	0	0	0	0	0	0	0	0	0	0	0	0	0	0	0	0	0	0	0	0	0	0	0	0	0	0	0	0	0	0	0	0	0	0	0	0	0	0	0	0	0	0	0	0	0
TAACGAATGGAGCTAGCAATGCACCCTGCGAGATTCAGCCGGTGGGCGGCGTGGCCGTGCGGTTCGCAGATCCGAATCGACTGTGGCCGTGCGGTTCGCGTCCCCCGCCGTCGCACTTCTCGCGGGTGCGCGTCAACATGGATCGGAACCGGGTCTCACAGGCGTCGGCAAGGTAGGTCCGTCCTCTCGGGGATGTTCTGTTATAGGCCGGCGTTCTCGCGGCTCGGGTCCGATCGAGGAGTCGCAGCACATGCCTCTCGGGGCTGGGGTCCCGTCTCTCCGGTTGGTTGTCGACCGCGGTGGACTGCTTGCAGTGCACCGCAACTGCTGCCGGTCGCTGGGGCGGTGACGTCGCACTATGTGCTTAGGATGTTGGCGGTCATATGGCTTCATCCGACC	Animalia	Cnidaria	Anthozoa	Antipatharia	Antipathidae	Antipathes	0	0	0	0	0	0	0	0	0	0	0	0	0	0	0	0	0	0	0	0	0	0	0	0	0	0	0	0	0	0	0	0	0	0	0	0	0	0	0	0	0	0	0	0	0	0	0	0	0	0	0	0	0	0	0	3	0	0	0	0	0	0	0	0	0	0	0	0	0	0	0	0	0	0	0	0	0	0	0	0	0	0	0	0	0	0	0	0	0	0	0	0	0	0	0	0	0	0	0	0	0	0	0	0	0	0	0	0	0	0	0	0	0	0	0	0	0	0	0	0	0	0	0	0	0	0	0	0	0	0	0	0	0	0	0	0	0	0	0	0	0	0	0	0	0	0	0	0	0	0	0	0	0	0	0	0	0	0	0	0	0	0	0	0	0	0	0	0
AAGTGATTGGCACTAGTGTGGCTGGGTTCAACTTTGCCTGGTGGCTTCGGCCGCCGAGTTTGTTGTGCCGGGCCGGTCAGCATCAGTTCTGGCTGCAGGAGAGTGTCCTGTCGGGAGGTGAGATGCGGCCCGCCTGCGCGGGTGCGGTGTCTGTTAAACCGGCGGTCGTGCGCTGCGGCTGGGACTGAGGAAGTTTTCCCCGTGATGAGAGGGTGTGCTCCGTGGGCACCGTCGGTCAAACTGCCTGGCAGTTAGCTGCGGTGTACGTGGATCCTGCTTGATCGGAGGCGGAAGGAGGATGCTGACAAAATGGTGTCAATCAGCC	Animalia	NA	NA	NA	NA	NA	0	0	0	0	0	0	0	0	0	0	0	0	0	0	0	0	0	0	0	0	0	0	0	0	0	0	0	0	0	0	0	0	0	0	0	0	0	0	0	0	0	0	0	0	0	0	0	0	0	0	0	0	0	0	0	3	0	0	0	0	0	0	0	0	0	0	0	0	0	0	0	0	0	0	0	0	0	0	0	0	0	0	0	0	0	0	0	0	0	0	0	0	0	0	0	0	0	0	0	0	0	0	0	0	0	0	0	0	0	0	0	0	0	0	0	0	0	0	0	0	0	0	0	0	0	0	0	0	0	0	0	0	0	0	0	0	0	0	0	0	0	0	0	0	0	0	0	0	0	0	0	0	0	0	0	0	0	0	0	0	0	0	0	0	0	0	0	0
AAGCGAATGAAACCAGTTTCTAGGCGCGAGATTGTATTCGGCCAAGCGGAGTGCGCGTGGGCTACCGTAAGGGGTCTGCGTGTTTTCGAAGTGGAAGCCGGGTGTGTTTCTCGTGTTTGGATGTCATCGTCTGTTGGGCGCTCGGGGAATAGGCGGATGTGGTCGTGTCTCTGCTGCGGTGGAGCGCGTCCTCGACTGTCGAACCCTTGCCCCGACAGAGGAAATGTCACCGGTCGGTTTTACGCGGGCATAAGAGTCTGAAAAGCGTGCGTGTCACTCCTAGATTGGCATGTCGCCGGAGGGCTATGAGCCTGTTGAGGCTGGCTGTGGGACGATGGCTAAATGGTTTTTTTCTACC	Animalia	NA	NA	NA	NA	NA	0	0	0	0	0	0	0	0	0	0	0	0	0	0	0	0	0	0	0	0	0	0	0	0	0	0	0	0	0	0	0	0	0	0	0	0	0	0	0	0	0	0	0	0	0	0	0	0	0	0	0	0	0	0	0	0	3	0	0	0	0	0	0	0	0	0	0	0	0	0	0	0	0	0	0	0	0	0	0	0	0	0	0	0	0	0	0	0	0	0	0	0	0	0	0	0	0	0	0	0	0	0	0	0	0	0	0	0	0	0	0	0	0	0	0	0	0	0	0	0	0	0	0	0	0	0	0	0	0	0	0	0	0	0	0	0	0	0	0	0	0	0	0	0	0	0	0	0	0	0	0	0	0	0	0	0	0	0	0	0	0	0	0	0	0	0	0	0
AAGCGAATGAAACCAGTTTCTAGGCATGAGATTGTGTTGGACCAAGCGGAGTGCGCGTAGTGTACCGTAAGGGCGTTGCGTGTTATCGATGTGGAAGTCCGGTGTGTTTCTCGTGTTTGGATGTCATCGTCTATTGGGCGTTCGAGGAATAGGCTGCTTAATCGTTTTAGTGCTGCGGTGCTTTGCGTTTTGGCGTGTCGAACTCTTACCCCGATAGAGGAACTCCGGTCGGTTTTACGCGGGCATAATATTCTGAAAAGCGTAGTGTGACTCCTAGATTCGCTCTGCGTCGGATGACTATGAGCTCGTTAACTCAGGCTGTAGGACGATGGCTAAATGGTTTTTTTCTACC	Animalia	NA	NA	NA	NA	NA	0	0	0	0	0	0	0	0	0	0	0	0	0	0	0	0	0	0	0	0	0	0	0	0	0	0	0	0	0	0	0	0	0	0	0	0	0	0	0	0	0	0	0	0	0	0	0	0	0	0	0	0	0	0	0	0	3	0	0	0	0	0	0	0	0	0	0	0	0	0	0	0	0	0	0	0	0	0	0	0	0	0	0	0	0	0	0	0	0	0	0	0	0	0	0	0	0	0	0	0	0	0	0	0	0	0	0	0	0	0	0	0	0	0	0	0	0	0	0	0	0	0	0	0	0	0	0	0	0	0	0	0	0	0	0	0	0	0	0	0	0	0	0	0	0	0	0	0	0	0	0	0	0	0	0	0	0	0	0	0	0	0	0	0	0	0	0	0
AAGCGAATGGAACCAGTGTATCTTGGTGAGATTGTTGCGTGCCAATGTGATTGCTTTTTGCAGCAGCGCAAGCGTTGTGAAGGGTTTTGATCTGGACGTGCGCAGTGTTTCTTGCCATGTGTGTCAACGTCAGTTCCCGTCTGGGGAAGCCTCCAGGGACATGGTAGCTCGCCTCAGGGTGAGCGAATGTGCTTGGCAGAATTCATTCGGGGACTGATTAACGCGTGTTAGGTTTCAGTGTCCTTCGTCTCTGGGTACTAGTCCCAAGCACTCGCTAAGACTGGGATTCAGATGACTGGGGCATCTTCCTGACTCAACGACGATGACTAAATGGTTCTTTTCGACC	Chromista	Myzozoa	Dinophyceae	NA	NA	NA	0	0	0	0	0	0	0	0	0	0	0	0	0	0	0	0	0	0	0	0	0	0	0	0	0	0	0	0	0	0	0	0	0	0	0	0	0	0	0	0	0	0	0	0	0	0	0	0	0	0	0	0	0	0	0	0	3	0	0	0	0	0	0	0	0	0	0	0	0	0	0	0	0	0	0	0	0	0	0	0	0	0	0	0	0	0	0	0	0	0	0	0	0	0	0	0	0	0	0	0	0	0	0	0	0	0	0	0	0	0	0	0	0	0	0	0	0	0	0	0	0	0	0	0	0	0	0	0	0	0	0	0	0	0	0	0	0	0	0	0	0	0	0	0	0	0	0	0	0	0	0	0	0	0	0	0	0	0	0	0	0	0	0	0	0	0	0	0
AAGCGAATGAAACCAGTTCATGTCGAGCGTAAGATTGTGTTTGGCCATGTGGAGGGCGGCTATGCGTACCGTAAGGGCGTATGGTTGTTTCGAAGCGGAAGCTAGGCATGCCTCTTGCGTTTGATGGTCATCGTCTATTGGGATCTCGGGGAAAAGCCCATGCGAAGCATCACCTGTTACGGCGGGCGTTGTTGTTTGCGTGAACTATACCCTTGGCCCGATAGAGGAAACGCCTTTTCAGTTCAACGGGCCATAAGAGTTGTGGACGGTGGTGTCAGGAGTAATCTTGCCCTGCCTGAAGGAGCTATGAGGTTCTGTCAGCTGGATTGTAGGACGATGGCAAAATGGTTTCTTTCTACC	Animalia	NA	NA	NA	NA	NA	0	0	0	0	0	0	0	0	0	0	0	0	0	0	0	0	0	0	0	0	0	0	0	0	0	0	0	0	0	0	0	0	0	0	0	0	0	0	0	0	0	0	0	0	0	0	0	0	0	0	0	0	0	0	0	0	3	0	0	0	0	0	0	0	0	0	0	0	0	0	0	0	0	0	0	0	0	0	0	0	0	0	0	0	0	0	0	0	0	0	0	0	0	0	0	0	0	0	0	0	0	0	0	0	0	0	0	0	0	0	0	0	0	0	0	0	0	0	0	0	0	0	0	0	0	0	0	0	0	0	0	0	0	0	0	0	0	0	0	0	0	0	0	0	0	0	0	0	0	0	0	0	0	0	0	0	0	0	0	0	0	0	0	0	0	0	0	0
AGTGATCGAGCGGCTTAGACGTCCGGGTGTTAAAGCTGTCTAACAAGGCAGTGCCGCACACGGATTGCTTGCGTCAATGGCTTTCAGAGGTAACGGACCGAATGTTGGTAGTCGATCCTCGGATTGATGAAGCAGGAGGAAACCGGGACTTCAGGGAGTGAGGAATACTGCGTCGCCTTCGGGTTGGGGCGTTGCGCGTCATTGTCTGGCAAGGCAGTAAATCTCTTCTGAGACTGCAGTCGTGTTGGGCTTTGGCGTGTAAATGCTGCTTGGGCGCAAAAGATTGATGCATAAATGTCGTCTCAAATCGTCC	Animalia	NA	NA	NA	NA	NA	0	0	0	0	0	0	0	0	0	0	0	0	0	0	0	0	0	0	0	0	0	0	0	0	0	0	0	0	0	0	0	0	0	0	0	0	0	0	0	0	0	0	0	0	0	0	0	0	0	0	0	0	0	0	0	0	0	0	3	0	0	0	0	0	0	0	0	0	0	0	0	0	0	0	0	0	0	0	0	0	0	0	0	0	0	0	0	0	0	0	0	0	0	0	0	0	0	0	0	0	0	0	0	0	0	0	0	0	0	0	0	0	0	0	0	0	0	0	0	0	0	0	0	0	0	0	0	0	0	0	0	0	0	0	0	0	0	0	0	0	0	0	0	0	0	0	0	0	0	0	0	0	0	0	0	0	0	0	0	0	0	0	0	0	0	0	0	0
AAGCGCATGGAATTAGCAATGCTTCATCGAGATTCAGGCGATGGGCATTGGGAACGGGCGCTTCGCGGATCCGAATGGACCGCTGGCGTTCGACTCTCGACGTTCGTCGTCGCACTTCCCGACGGAGCGCGTCAACAGCTGTTGGGAGCGAGCGATAAGACCCGTAGAAAGGTAGCATGCCCTTCGGGGTGTGTGTTATAGTCTGTGGTGTTCCAGCTCGTTCTCGACAGAGGTGCTGCAGCTCATGCCTTCTTGGCTGCCTTCCCCTTTTTCAATCGATTGTCGACCATGGTGGACTGCTTGCAGTGCGCTTGAACTGCTGTCGGTCGTTGCGTGGGTGATGGCACACTATGCGCTTCGGCTGTTGGCGATCATATGATTTCATGCGACC	Animalia	Cnidaria	Hydrozoa	Narcomedusae	Cuninidae	Solmissus	0	0	0	0	0	0	0	0	0	0	0	0	0	0	0	0	0	0	0	0	0	0	0	0	0	0	0	0	0	0	0	0	0	0	0	0	0	0	0	0	0	0	0	0	0	0	0	0	0	0	0	0	0	0	0	0	0	0	3	0	0	0	0	0	0	0	0	0	0	0	0	0	0	0	0	0	0	0	0	0	0	0	0	0	0	0	0	0	0	0	0	0	0	0	0	0	0	0	0	0	0	0	0	0	0	0	0	0	0	0	0	0	0	0	0	0	0	0	0	0	0	0	0	0	0	0	0	0	0	0	0	0	0	0	0	0	0	0	0	0	0	0	0	0	0	0	0	0	0	0	0	0	0	0	0	0	0	0	0	0	0	0	0	0	0	0	0	0
TAAACGGGTGGAGCCGCGAAGGTCGAGAGAGGGGATTCCGGCCGCCGTGCACTGAGCCTAGGGCTTCCTTCTTCCCCTTTGCGGGAGCGACCGGGTTGGCGAGAGCCGGCCGGGCGTGGAGGTCCCGGGCACGGGGTTCGGCGGGCTCATTTCTCCCTCTCTTTGTCGCCGCGACCCGTCGTGGCGGCCCCTAGCCCCCGGACGGACTGGTAGGCGGCGGCTCCGGCCGCCGTCGATGACCGACCGGGTGCGCGTGTGGGCTGCCTGCGACGGAAGTCGTGTTGGGGGGCCCGAGAGGGCTCCTCGCGGCGTACACGGGAACGGTAATCCACCCGACC	Animalia	Arthropoda	Malacostraca	Decapoda	Processidae	Processa	0	0	0	0	0	0	0	0	0	0	0	0	0	0	0	0	0	0	0	0	0	0	0	0	0	0	0	0	0	0	0	0	0	0	0	0	0	0	0	0	0	0	0	0	0	0	0	0	0	0	0	0	0	0	0	0	0	0	3	0	0	0	0	0	0	0	0	0	0	0	0	0	0	0	0	0	0	0	0	0	0	0	0	0	0	0	0	0	0	0	0	0	0	0	0	0	0	0	0	0	0	0	0	0	0	0	0	0	0	0	0	0	0	0	0	0	0	0	0	0	0	0	0	0	0	0	0	0	0	0	0	0	0	0	0	0	0	0	0	0	0	0	0	0	0	0	0	0	0	0	0	0	0	0	0	0	0	0	0	0	0	0	0	0	0	0	0	0
AAGCGATTGAAGTCAGTCATAGCAAGGAAATCAGGTTGCGTACGCGCTTCTGTACTTTCCTTGTGGTTGTCAGCATCGGTTTTGGGTGTCAGAGACGGGGGTTGGGAAGGTAGCCTTCGGGTGTTACAGCCTTTCCCCTTTGTGGCGCCTGGGATCGAGGGAGCAGTGCGTTTTTACCCAAAAGATTGTCGTGCGCTGGGCTAGACTACACGTAGTGTGGTTCGGCAGTGCGGTTTTCGGAAGGGATATTAGCACTTCGGATGTTGACGAAATGGCTTTAACCGACC	Animalia	NA	NA	NA	NA	NA	0	0	0	0	0	0	0	0	0	0	0	0	0	0	0	0	0	0	0	0	0	0	0	0	0	0	0	0	0	0	0	0	0	0	0	0	0	0	0	0	0	0	0	0	0	0	0	0	0	0	0	0	0	0	0	0	0	0	3	0	0	0	0	0	0	0	0	0	0	0	0	0	0	0	0	0	0	0	0	0	0	0	0	0	0	0	0	0	0	0	0	0	0	0	0	0	0	0	0	0	0	0	0	0	0	0	0	0	0	0	0	0	0	0	0	0	0	0	0	0	0	0	0	0	0	0	0	0	0	0	0	0	0	0	0	0	0	0	0	0	0	0	0	0	0	0	0	0	0	0	0	0	0	0	0	0	0	0	0	0	0	0	0	0	0	0	0	0
AACCGAATAGAACCAGTGCTACTTGGCGTGATTGTCACGCGCTAAGGTGATGGCCTTCTGCATCAGCGCAAGCGTTGTAGTTGGTTTTGATCTGGCCGTGCGTGGTGGTTCTCGCCTTGCTTGTCAACGTCGGCCCAGAGTCGAGGAAAACTGCTAGGAGATGGTAACTCTTCTGCGGAAGTGTGCAACTCTTGGTGTGGACTCCTCTCGGGGCCGAAACTTGCGTGCAAAGATCCAGCTGCGAGAGCGTTCCTTTGCTTGCTTCTCACGTTCGCGTGCGTTGCCGGCTCGGTGCGCGTCGTTGTCTGCCTTTGCCCAACGACGTTGACGAAATGGTTTTATCCGACC	Animalia	NA	NA	NA	NA	NA	0	0	0	0	0	0	0	0	0	0	0	0	0	0	0	0	0	0	0	0	0	0	0	0	0	0	0	0	0	0	0	0	0	0	0	0	0	0	0	0	0	0	0	0	0	0	0	0	0	0	0	0	0	0	0	0	0	0	3	0	0	0	0	0	0	0	0	0	0	0	0	0	0	0	0	0	0	0	0	0	0	0	0	0	0	0	0	0	0	0	0	0	0	0	0	0	0	0	0	0	0	0	0	0	0	0	0	0	0	0	0	0	0	0	0	0	0	0	0	0	0	0	0	0	0	0	0	0	0	0	0	0	0	0	0	0	0	0	0	0	0	0	0	0	0	0	0	0	0	0	0	0	0	0	0	0	0	0	0	0	0	0	0	0	0	0	0	0
AACCGAATAGAACCAGTGCTTCTTGGCGAGATTGTCGCGCACCAATGTGATTGCTGGCTGCGTTCAGCGCAAGCGTCGCAGTTGGTTTTGAACTGGTCGTGCGTGGTGTCTCTTGCCTTGCGTGTCAACGTCGGCTCCGAGTCGAGGAAAACTGTTGTAAGGCGGTAGCTCCCCCATTGGGGGTGTGAATGCTTGTGATGGGGACTCCTCTCGGGGCTGAAGCATGCGTGCAAAGACGCAGCAGTGCTGTCTTGCTGTTCCCATCGCGGTGGGGTCTCAACCCTGCCAGGTGGTGAGCAGCTGTGCGTGCTGTCTGCCTTTGCCCAATGACGATGACTAAATGGTTTTATCCGACC	Animalia	NA	NA	NA	NA	NA	0	0	0	0	0	0	0	0	0	0	0	0	0	0	0	0	0	0	0	0	0	0	0	0	0	0	0	0	0	0	0	0	0	0	0	0	0	0	0	0	0	0	0	0	0	0	0	0	0	0	0	0	0	0	0	0	0	0	0	3	0	0	0	0	0	0	0	0	0	0	0	0	0	0	0	0	0	0	0	0	0	0	0	0	0	0	0	0	0	0	0	0	0	0	0	0	0	0	0	0	0	0	0	0	0	0	0	0	0	0	0	0	0	0	0	0	0	0	0	0	0	0	0	0	0	0	0	0	0	0	0	0	0	0	0	0	0	0	0	0	0	0	0	0	0	0	0	0	0	0	0	0	0	0	0	0	0	0	0	0	0	0	0	0	0	0	0	0
AAGCGAATGAAACCAGTTTTCTTGGTCGGATTGTCGGTCGCTATGTGGATGGATCACTGTTGCAGCGCAAGCGTAGCAGTGGGCTTTGAAACCGTCCCGTTCGAGGTTTCTCGCTTCAAGTGCCAACGCCAGTTCGGGCTCGAGAAAAACCCTGACGTTCGGAACAGCCCTTGCGGGGGTCGGGAGGTCGCCGATGGAACTCTTGCCTCAACTGAGGAATGCGTGCGAGGGTTACAGTCGAGGTGGCGTCGAAATCCTGCGTTAGGTAGGACCTTCGGGCCTACTTAGCACAGGAGCGGCCTGACTTTGGCCACTCCCATTGTACGATATTGACGAAACGGCTTTATGCGGCC	Animalia	NA	NA	NA	NA	NA	0	0	0	0	0	0	0	0	0	0	0	0	0	0	0	0	0	0	0	0	0	0	0	0	0	0	0	0	0	0	0	0	0	0	0	0	0	0	0	0	0	0	0	0	0	0	0	0	0	0	0	0	0	0	0	0	0	0	0	0	3	0	0	0	0	0	0	0	0	0	0	0	0	0	0	0	0	0	0	0	0	0	0	0	0	0	0	0	0	0	0	0	0	0	0	0	0	0	0	0	0	0	0	0	0	0	0	0	0	0	0	0	0	0	0	0	0	0	0	0	0	0	0	0	0	0	0	0	0	0	0	0	0	0	0	0	0	0	0	0	0	0	0	0	0	0	0	0	0	0	0	0	0	0	0	0	0	0	0	0	0	0	0	0	0	0	0	0
AAACGATTGAAGTCAGCAGTGGTTCCTGCGAGGACAGCGGTGCGGCCTGAGCCCTGGCTGTTTCGGAGCGCAAGCCCGAGCGGTTAGGAGGTAGGGAACGCGCTGTTTACGCTTGCAGGATCCGAGTCAGCATCGCTTTTTGCTGCAGGAGAGGAGCGTTGGGAAGGTAGCTCGCTTGCGAGTGTTACAGCCCTTCGTTTGTGCTGCGGCGGGGAGCGATAGCGAGCCGAATTTACCTCAGCTCGAGTTGAGGCGTTGGTCGGCGGCGGACTACACGTAGTGCGTTGTTGGGTAGCGTTTGAACGAGGGTGATGGATAGAGCGGCTTTGTGTTGACGAAATGGCTTTAACCGACC	Animalia	NA	NA	NA	NA	NA	0	0	0	0	0	0	0	0	0	0	0	0	0	0	0	0	0	0	0	0	0	0	0	0	0	0	0	0	0	0	0	0	0	0	0	0	0	0	0	0	0	0	0	0	0	0	0	0	0	0	0	0	0	0	0	0	0	0	0	0	3	0	0	0	0	0	0	0	0	0	0	0	0	0	0	0	0	0	0	0	0	0	0	0	0	0	0	0	0	0	0	0	0	0	0	0	0	0	0	0	0	0	0	0	0	0	0	0	0	0	0	0	0	0	0	0	0	0	0	0	0	0	0	0	0	0	0	0	0	0	0	0	0	0	0	0	0	0	0	0	0	0	0	0	0	0	0	0	0	0	0	0	0	0	0	0	0	0	0	0	0	0	0	0	0	0	0	0
AACCGAATAGAACCAGTGCTTCTTGGCGAGACACCTGCACCAATGTGACTGCTGGCTGCGTTCAGCGCAAGCGTCGCAGTTGGTTTTGATCTGGCCGTGCGGGAGGTATCTTGCCTTGCGTGTCAACGTCGGCTCTGAGTCGAGGAAAACTCTCGTAAGGCGGTAGCTCCTCCATTGGGGGTGTGAATGCTTGTGATGGGGACTCCTCTCGGGGCTGAAGCATGCGTGCGAAGACGCAGCAGCGCTGTCTGGCTGGCTCTCTTGGGGGTTGGTCATTTGTGTTGTTGCCTTTGCTCCACGACGATGACTAAATGGTTCTAGCCGACC	Animalia	NA	NA	NA	NA	NA	0	0	0	0	0	0	0	0	0	0	0	0	0	0	0	0	0	0	0	0	0	0	0	0	0	0	0	0	0	0	0	0	0	0	0	0	0	0	0	0	0	0	0	0	0	0	0	0	0	0	0	0	0	0	0	0	0	0	0	0	3	0	0	0	0	0	0	0	0	0	0	0	0	0	0	0	0	0	0	0	0	0	0	0	0	0	0	0	0	0	0	0	0	0	0	0	0	0	0	0	0	0	0	0	0	0	0	0	0	0	0	0	0	0	0	0	0	0	0	0	0	0	0	0	0	0	0	0	0	0	0	0	0	0	0	0	0	0	0	0	0	0	0	0	0	0	0	0	0	0	0	0	0	0	0	0	0	0	0	0	0	0	0	0	0	0	0	0
AAGCGAATGGAGCCAGCAAGGCACCCGGTCTCATTCAGCCGGTGGGCAGCGGCCCCCGGCCAGCCAGATCCTTCCGGACTGGTTGGTCGACGGCGTTGCGGCTTGCCGTGTGCACTTATTCCGGGTGCGTGCCAACTTGGCTTGGTGACGGCCGACACGGGCGAGGTGGAAGGTAGCTTGCTCCGGCGAGTGTTATAGCCCCGCGTCCCAGGTCGTCGTCGAGTGAGGTGTTGCGATGTGTGCCCTCGGGCTTGAGCCTCTCAGCCTGTCAGCTGCGCCTTCTGTTGACTGCACGCAGTGAATGGAGGGACCGCGGCAGGCTTCTCGCGGGTGTCCGGTATACATACCTAGGAAGTTGGCGTGCAAATGGCTTCATCCGACC	Animalia	Ctenophora	Tentaculata	Lobata	Bolinopsidae	Mnemiopsis	0	0	0	0	0	0	0	0	0	0	0	0	0	0	0	0	0	0	0	0	0	0	0	0	0	0	0	0	0	0	0	0	0	0	0	0	0	0	0	0	0	0	0	0	0	0	0	0	0	0	0	0	0	0	0	0	0	0	0	0	0	3	0	0	0	0	0	0	0	0	0	0	0	0	0	0	0	0	0	0	0	0	0	0	0	0	0	0	0	0	0	0	0	0	0	0	0	0	0	0	0	0	0	0	0	0	0	0	0	0	0	0	0	0	0	0	0	0	0	0	0	0	0	0	0	0	0	0	0	0	0	0	0	0	0	0	0	0	0	0	0	0	0	0	0	0	0	0	0	0	0	0	0	0	0	0	0	0	0	0	0	0	0	0	0	0	0	0
AAGCGCATGGAATTAGCAGTGCCCGTTGGAGATTCAGGACTGTGCGTGTGTCGTTGGCGGCGGTTGTAGATCCAATAGGACTACGTCGTTGTCACTCGGCTTGCGTCTTTTCGCACTTTTCCAACGCGGTGCGTCAACGAGTGTTTGGACTGATCTACACGTCCCGGAGAAAGGTAGCAGGCTTCGGTTTGTGTTATAGGCTCTGGTGACTAGGTCAGGCCGGACAGAGGAGTCGCAGTGCGTGCCGCAAGGCTGGCCTCCTTTGCAATGGTCGGTTGTCGAGCATGGTAGACTGCGTGCAGTGTACTTGAACTGCTGTCGGCATTTGTAGGGGTAAGGTACAAACGCGCTAAGGTCGTTGGCGGTCATATGGTTTCATGCGACC	Animalia	Cnidaria	Hydrozoa	Leptothecata	Phialellidae	Phialella	0	0	0	0	0	0	0	0	0	0	0	0	0	0	0	0	0	0	0	0	0	0	0	0	0	0	0	0	0	0	0	0	0	0	0	0	0	0	0	0	0	0	0	0	0	0	0	0	0	0	0	0	0	0	0	0	0	0	0	0	0	0	0	3	0	0	0	0	0	0	0	0	0	0	0	0	0	0	0	0	0	0	0	0	0	0	0	0	0	0	0	0	0	0	0	0	0	0	0	0	0	0	0	0	0	0	0	0	0	0	0	0	0	0	0	0	0	0	0	0	0	0	0	0	0	0	0	0	0	0	0	0	0	0	0	0	0	0	0	0	0	0	0	0	0	0	0	0	0	0	0	0	0	0	0	0	0	0	0	0	0	0	0	0	0	0	0	0
AAGCGCATGAAATTAGCAATGTACTGTCGAGATTCAGACGAGCGGTATTGGGTACGGGCGTCGTACGGATCCGAATGGACCGTTGGCGTTATTCACTTGGTACTGGTTGTCGCATTTCCCGGCAGTGTGCGTCAACAAGTATTGAAATCGGGTGATACGCCTCGCAAGAAGGTGGCTGGCTTCGGTCAGTGTTATAGCTTGCGGTGTGCTAGCTCAGATTCGATAGAGGAGTCGCAGCACATGCCCTCACGGGCTGGCTTCTGTTTCCTCAGTTTGGTGTGACCATAGCGGACTGCATGCAGTGCGTTTGAACTGCATAAAGCTGTCGGAGGCACGAATGTACACTATGTGCTTAGGTTGTTGGCGGTCATATGATTTCATGCGGCC	Animalia	Cnidaria	Hydrozoa	Siphonophorae	Prayidae	Praya	0	0	0	0	0	0	0	0	0	0	0	0	0	0	0	0	0	0	0	0	0	0	0	0	0	0	0	0	0	0	0	0	0	0	0	0	0	0	0	0	0	0	0	0	0	0	0	0	0	0	0	0	0	0	0	0	0	0	0	0	0	0	0	0	3	0	0	0	0	0	0	0	0	0	0	0	0	0	0	0	0	0	0	0	0	0	0	0	0	0	0	0	0	0	0	0	0	0	0	0	0	0	0	0	0	0	0	0	0	0	0	0	0	0	0	0	0	0	0	0	0	0	0	0	0	0	0	0	0	0	0	0	0	0	0	0	0	0	0	0	0	0	0	0	0	0	0	0	0	0	0	0	0	0	0	0	0	0	0	0	0	0	0	0	0	0	0	0
AAGCGAATGGAACCAGTTGCGTGAGTAAGATTGGGGTGTGCCGCGTTGATTGGGTGTTACGGCAGCGCAAGCGCCGCAGCGTCTTCTAATTCGCGGTCGCATGTTGTTTCTCGCTCGCTTCGTCATCGCCAGTTTGAGGTCGAGGAAAACTCTGGTGACATGGAAGCTCAACGGCGGAGGGCGAATGTCACTTTCGGAACTCGTCTGCGAACTGGATTCCCAGTGTCGGGATTCAGCGGCGCAAGCCGCTCCTGACACATGATGACCAAATGGTTTCCTTCGACC	Animalia	NA	NA	NA	NA	NA	0	0	0	0	0	0	0	0	0	0	0	0	0	0	0	0	0	0	0	0	0	0	0	0	0	0	0	0	0	0	0	0	0	0	0	0	0	0	0	0	0	0	0	0	0	0	0	0	0	0	0	0	0	0	0	0	0	0	0	0	0	0	0	0	0	3	0	0	0	0	0	0	0	0	0	0	0	0	0	0	0	0	0	0	0	0	0	0	0	0	0	0	0	0	0	0	0	0	0	0	0	0	0	0	0	0	0	0	0	0	0	0	0	0	0	0	0	0	0	0	0	0	0	0	0	0	0	0	0	0	0	0	0	0	0	0	0	0	0	0	0	0	0	0	0	0	0	0	0	0	0	0	0	0	0	0	0	0	0	0	0	0	0	0	0	0	0	0
AAGCGAATGAAACCAGTTTTTTCTGTAAGATTGTTGCCGGCATTGCCTGCGGTGTTTCTTGCAGTTCTTTTCAACGTGAGTTGTGTGTTCGAGTATAAATGCCTCTAATTGGAGCTTCGCTGTTGTGTTGCCTGATTCTGGTTCATGCTCTTATCGCGACTTAGGTTTGCGTGCTTTGACTGAAAATCGTGGTGAATGTTTTCTGGACTCTTGAGTGCTGATTTCATAGCTGCGAGAAAAATGTTGGAGTTCCATGACGTTGACTAAATAGTTTTATCCTACC	Animalia	NA	NA	NA	NA	NA	0	0	0	0	0	0	0	0	0	0	0	0	0	0	0	0	0	0	0	0	0	0	0	0	0	0	0	0	0	0	0	0	0	0	0	0	0	0	0	0	0	0	0	0	0	0	0	0	0	0	0	0	0	0	0	0	0	0	0	0	0	0	0	0	0	3	0	0	0	0	0	0	0	0	0	0	0	0	0	0	0	0	0	0	0	0	0	0	0	0	0	0	0	0	0	0	0	0	0	0	0	0	0	0	0	0	0	0	0	0	0	0	0	0	0	0	0	0	0	0	0	0	0	0	0	0	0	0	0	0	0	0	0	0	0	0	0	0	0	0	0	0	0	0	0	0	0	0	0	0	0	0	0	0	0	0	0	0	0	0	0	0	0	0	0	0	0	0
AAGCGAATGAAACCAGTTTCTTGCTTCAAGATTGCTGCCCAGCTAGAGGATTGCTTGCGTAAACACCGTAAGGGTTTGCGTGGGTTATGAATTGACGCTTGGTAGTGCTTCTAGTTGCTTGGTGTCAGCGTAAGTTGAGCGTTCAGGGACGCTTGCTCGATCATCAAAGTTCGCTGTTGTGTCCTGCGGTGTTGGGTTAAAACCTTTACCTCGACTTAGGAAAGCGGATGGCAGTACAGGGTGGCATAATAGCTGTGACGACTTGGGAGACTCCTAGAGTGTCACTTGTCCAGCGGCTATGAGTTACTCCACTGTGATTCCAGGACGCTGACTAAATGGTTCTATTCTACC	NA	NA	NA	NA	NA	NA	0	0	0	0	0	0	0	0	0	0	0	0	0	0	0	0	0	0	0	0	0	0	0	0	0	0	0	0	0	0	0	0	0	0	0	0	0	0	0	0	0	0	0	0	0	0	0	0	0	0	0	0	0	0	0	0	0	0	0	0	0	0	0	0	0	0	3	0	0	0	0	0	0	0	0	0	0	0	0	0	0	0	0	0	0	0	0	0	0	0	0	0	0	0	0	0	0	0	0	0	0	0	0	0	0	0	0	0	0	0	0	0	0	0	0	0	0	0	0	0	0	0	0	0	0	0	0	0	0	0	0	0	0	0	0	0	0	0	0	0	0	0	0	0	0	0	0	0	0	0	0	0	0	0	0	0	0	0	0	0	0	0	0	0	0	0	0	0
AAGCGCATGGAATTAGCAATGGTGGAGGCGAGGACAGCGGTGCGGCCTGAGCCTTGGGGAGTTCTGAGCGCAAGCCGGTTCACTTCAAGAGGTAGGGAACGCGCTGTTTACGCTTGCAGGATCCGAGTCAACATCGTTTTTGGAGGCAGGAGAGGAGGATTGGGAAGGTAGCTTGCTTGCAAGTGTTACAGCCCTTTCTTTGTGCTGCGTCTGGGAACGATGGCGAGCCGAATTTACCGTAGCCTGAGTTGAGGCGTTGGTCGGCGGCGGACTACACGTAGTGCGTTGTTGGGTAGCGTTTGAACGAGGGCGAGGATAGAGCGGCTTTGTGTTGACGAAATGGCTTTAACCGACC	Animalia	NA	NA	NA	NA	NA	0	0	0	0	0	0	0	0	0	0	0	0	0	0	0	0	0	0	0	0	0	0	0	0	0	0	0	0	0	0	0	0	0	0	0	0	0	0	0	0	0	0	0	0	0	0	0	0	0	0	0	0	0	0	0	0	0	0	0	0	0	0	0	0	0	0	3	0	0	0	0	0	0	0	0	0	0	0	0	0	0	0	0	0	0	0	0	0	0	0	0	0	0	0	0	0	0	0	0	0	0	0	0	0	0	0	0	0	0	0	0	0	0	0	0	0	0	0	0	0	0	0	0	0	0	0	0	0	0	0	0	0	0	0	0	0	0	0	0	0	0	0	0	0	0	0	0	0	0	0	0	0	0	0	0	0	0	0	0	0	0	0	0	0	0	0	0	0
AAACGAATGCGGCTGAAGTGGCTCCCCGTCAGGCTCAGGAGACGTCGGTGCGGTCTCGTCGTGTCGGCTGTTGCCGTCGCGGCTGGGCGCTCGCCGACCGATCTGCACTTCTGCGGGGAGCCGGCCAACGGCAGTTGCTCCCGGCCCAGGAGGGCGCCTGGGGTAGGTGGCTCCCGCGTTTGCGTGGGGAACTTATAGCCCGGCGTCTGGTGTTCCGGGACGCGACTGAGGAGAGTTCTTGCGAGTCCTTCGCACGAGCAGCGCAGGCCGCCCTCGGGCGGCTGGGCCGCTCTCGTCCGGCGGGAGGCCGCGGGGGTTACTGCGTGCAGTGGCCCGTTGACGGACCCGACTGTCGGGAGGGAGGCCGGTCGCACCTTGCGCTGCGGTCGTTGGTGCCCGAATGGCCGCATCCGACC	Animalia	Porifera	Demospongiae	Poecilosclerida	NA	NA	0	0	0	0	0	0	0	0	0	0	0	0	0	0	0	0	0	0	0	0	0	0	0	0	0	0	0	0	0	0	0	0	0	0	0	0	0	0	0	0	0	0	0	0	0	0	0	0	0	0	0	0	0	0	0	0	0	0	0	0	0	0	0	0	0	0	0	3	0	0	0	0	0	0	0	0	0	0	0	0	0	0	0	0	0	0	0	0	0	0	0	0	0	0	0	0	0	0	0	0	0	0	0	0	0	0	0	0	0	0	0	0	0	0	0	0	0	0	0	0	0	0	0	0	0	0	0	0	0	0	0	0	0	0	0	0	0	0	0	0	0	0	0	0	0	0	0	0	0	0	0	0	0	0	0	0	0	0	0	0	0	0	0	0	0	0	0	0
AAGCGAATGAAACCAGTCCTCTTAGCGAGATTGTCGTGCGCCATGGTGATGGCTCGTCGCTTCAGCGCAAGCGTGGCGGCGGGTTTTGATCCTGACGTGCGCGATGTTTCTTGCTTCGAATGTCAACATCAGCTAGTGCTCGAGGAAAACTCGGCGTTCGGACGCTCTCCTGCGGGAGTCCAGAGTTCGCCGTAGGGACTCTTGCTCTGGCTGAGGCCTGCGTGTGAGGGCGACAAGTCGTGTTGCGGTGCTGCTTTTCCGGCTGCTGCGCGGGACCTCCGGGGCACGCGCGGCGAAGGGGCACGCCCCGCCGCGGCCACTCTCACTCACCGATGTTGACGAAATGGTTTTATCCGACC	Animalia	NA	NA	NA	NA	NA	0	0	0	0	0	0	0	0	0	0	0	0	0	0	0	0	0	0	0	0	0	0	0	0	0	0	0	0	0	0	0	0	0	0	0	0	0	0	0	0	0	0	0	0	0	0	0	0	0	0	0	0	0	0	0	0	0	0	0	0	0	0	0	0	0	0	0	0	3	0	0	0	0	0	0	0	0	0	0	0	0	0	0	0	0	0	0	0	0	0	0	0	0	0	0	0	0	0	0	0	0	0	0	0	0	0	0	0	0	0	0	0	0	0	0	0	0	0	0	0	0	0	0	0	0	0	0	0	0	0	0	0	0	0	0	0	0	0	0	0	0	0	0	0	0	0	0	0	0	0	0	0	0	0	0	0	0	0	0	0	0	0	0	0	0	0	0	0
AAACGATTGAAGTCAGCAGTGGGTGCTGTGAGGACAGCGGTGCGGCCTGAGCCTTGGGGTGATCTGAGCGCAAGCCGGTTCATTCCAAGAGGTAGGGAACGCGCTGTTTACGCTTGCAGGATCCGAGTCAACATCGCTTTTTGAAGCAGGAGAGGGGCGTTGGGAAGGTAGCTCGCTTGCGAGTGTTACAGCCCAGCGTCTGTGCTGCGTCGGGGAGCGATCGCGAGCCGAATTTACCGCAGCGTTAGTTGAGGCGTTGGCCGGCGGCGGACTACACGTAGTGCGTTGTTGGTCAGCGTTTGAACGAGCGTGAGGATAGAGCGGCTTTGTGTTGACGAAATGGCTTTAACCGACC	NA	NA	NA	NA	NA	NA	0	0	0	0	0	0	0	0	0	0	0	0	0	0	0	0	0	0	0	0	0	0	0	0	0	0	0	0	0	0	0	0	0	0	0	0	0	0	0	0	0	0	0	0	0	0	0	0	0	0	0	0	0	0	0	0	0	0	0	0	0	0	0	0	0	0	0	0	3	0	0	0	0	0	0	0	0	0	0	0	0	0	0	0	0	0	0	0	0	0	0	0	0	0	0	0	0	0	0	0	0	0	0	0	0	0	0	0	0	0	0	0	0	0	0	0	0	0	0	0	0	0	0	0	0	0	0	0	0	0	0	0	0	0	0	0	0	0	0	0	0	0	0	0	0	0	0	0	0	0	0	0	0	0	0	0	0	0	0	0	0	0	0	0	0	0	0	0
AAGCGCATGGAATTAGCAATGCATCGTCGAGATTCAGACGATCGGTGTGTGATACGGATACCTAACGGATCCGAATGGACCGTTGGTTTTCGTCATTGCGTGCTGTTTGTCGCATTTCCCGACGGTGTGCGTCATCAGGTATTAGACCTGGGTGATACGCCCCGCAGGAAGGTGGCATTCTTCGGAGTGTGTTATAGCCTGTGGTGTGCTAGCTCGGGTTTGATAGAGGCGTTGCAGCACATGCCTTCGGGCTGGCTTCCGTCTTCTCGGCTTGGTGTGACTATAGCGGACAACTTGTAGTGCGTTTGAACTTCATTAGGCCGTCGGGGGCGTGAATGCACACTATGTGCTTAGGTTGATGGCGGTCATATGATTTCATGCGACC	Animalia	Cnidaria	Hydrozoa	Siphonophorae	Hippopodiidae	Hippopodius	0	0	0	0	0	0	0	0	0	0	0	0	0	0	0	0	0	0	0	0	0	0	0	0	0	0	0	0	0	0	0	0	0	0	0	0	0	0	0	0	0	0	0	0	0	0	0	0	0	0	0	0	0	0	0	0	0	0	0	0	0	0	0	0	0	0	0	0	3	0	0	0	0	0	0	0	0	0	0	0	0	0	0	0	0	0	0	0	0	0	0	0	0	0	0	0	0	0	0	0	0	0	0	0	0	0	0	0	0	0	0	0	0	0	0	0	0	0	0	0	0	0	0	0	0	0	0	0	0	0	0	0	0	0	0	0	0	0	0	0	0	0	0	0	0	0	0	0	0	0	0	0	0	0	0	0	0	0	0	0	0	0	0	0	0	0	0	0
AAGCGATTGAAGTCAGTCATTTCACGTTAATCAGGTTTCTGCAAAGATTCTGTACTTGGCGTGTGGTTGTCAGCATCGGTTTTGGCCGTCGGATAAGGTCGGTGGGAAGGTAGCCTTTCTAGGTGTTACAGCCCACTGGCTCTGCGGCGGCTGGGATCGAGGAATGCAGTGCGTATTGTCTAAAAAGTGAAAGCTACTACGACGATGCTCTACCTGAAAGCCTGTGTTGCGCGGGGCCGGACTACACGTAGTGCGGTTCTGCAGTGGTGCGGGCGGAAAGGATATTAGCACTTGTGATGTTGACGAAATGGCTTTAACCGACC	Animalia	NA	NA	NA	NA	NA	0	0	0	0	0	0	0	0	0	0	0	0	0	0	0	0	0	0	0	0	0	0	0	0	0	0	0	0	0	0	0	0	0	0	0	0	0	0	0	0	0	0	0	0	0	0	0	0	0	0	0	0	0	0	0	0	0	0	0	0	0	0	0	0	0	0	0	0	0	3	0	0	0	0	0	0	0	0	0	0	0	0	0	0	0	0	0	0	0	0	0	0	0	0	0	0	0	0	0	0	0	0	0	0	0	0	0	0	0	0	0	0	0	0	0	0	0	0	0	0	0	0	0	0	0	0	0	0	0	0	0	0	0	0	0	0	0	0	0	0	0	0	0	0	0	0	0	0	0	0	0	0	0	0	0	0	0	0	0	0	0	0	0	0	0	0	0	0
AAGCGATTGAAGTCAGTCATTTCACGTTAATCAGGTTTCTGCAAAGATTCTGTACTTGGCGTGTGGTTGTCAGCATCGGTTTTGGCCGTCGGATAAGGCCGCTGGGAAGGTAGCCTCTCGTAGGTGTTACAGCCCTTTGTGCTCTGCGGCGGCCGGGATCGAGGAATGCAGTGCGTTTTGTTTTAGAGACAACCTAGGACAAGACCTCTACCTAAAAGCCGGGGCTGCGCGGGGCCGGACTACACGTAGTGCGGTTCTGCAGTGGCTTTGGCGGAAAGGATATTAGCACTTGTGATGTTGACGAAATGGCTTTAACCGACC	NA	NA	NA	NA	NA	NA	0	0	0	0	0	0	0	0	0	0	0	0	0	0	0	0	0	0	0	0	0	0	0	0	0	0	0	0	0	0	0	0	0	0	0	0	0	0	0	0	0	0	0	0	0	0	0	0	0	0	0	0	0	0	0	0	0	0	0	0	0	0	0	0	0	0	0	0	0	0	0	3	0	0	0	0	0	0	0	0	0	0	0	0	0	0	0	0	0	0	0	0	0	0	0	0	0	0	0	0	0	0	0	0	0	0	0	0	0	0	0	0	0	0	0	0	0	0	0	0	0	0	0	0	0	0	0	0	0	0	0	0	0	0	0	0	0	0	0	0	0	0	0	0	0	0	0	0	0	0	0	0	0	0	0	0	0	0	0	0	0	0	0	0	0	0	0	0
AACCGAATAGAACCAGTGCTACTTGGCGTGATTGTCACGCGCTAAGGTGATGGCCTTCTGCATCAGCGCAAGCGTTGTAGTTGGTTTTGATCTGGCCGTGCGTGGTGGTTCTCGCCTTGCTTGTCAACGTCGGCCCAGAGTCGAGGAAAACTGCTAGGAGATGGTAACTCTTCTGCGGAAGTGTGCAACTCTTGGTGTGGACTCCTCTCGGGGCCGAAACTTGCGTGCAAAGATCCAGCTGCGAGAGCGTTCATTTGCTTGCTTCTCACGTTCGCGTGCGTTGCCGGCTCGGTGCGCGTCGTTGTCTGCCTTTGCCCAACGACGTTGACTAAATGGTTTTATCCGACC	Animalia	NA	NA	NA	NA	NA	0	0	0	0	0	0	0	0	0	0	0	0	0	0	0	0	0	0	0	0	0	0	0	0	0	0	0	0	0	0	0	0	0	0	0	0	0	0	0	0	0	0	0	0	0	0	0	0	0	0	0	0	0	0	0	0	0	0	0	0	0	0	0	0	0	0	0	0	0	0	0	3	0	0	0	0	0	0	0	0	0	0	0	0	0	0	0	0	0	0	0	0	0	0	0	0	0	0	0	0	0	0	0	0	0	0	0	0	0	0	0	0	0	0	0	0	0	0	0	0	0	0	0	0	0	0	0	0	0	0	0	0	0	0	0	0	0	0	0	0	0	0	0	0	0	0	0	0	0	0	0	0	0	0	0	0	0	0	0	0	0	0	0	0	0	0	0	0
AAGCGAATGAAACCAGTTCTCTTAGCGAGATTGTTGTGCGCTATGGTGATATCCTGCTACCACAGCGCAAGCGTGGTGGTGGGTTTTGATCTTGACGTGCGCGATGTTTCTTGCTTTGAAAGTCAACATCAGCTAGAGCTCGAGGAAAACTCGGCGTACGGAAGTTCTTTTGCGGGAGTTCTGAGTTCGCCGTAAGGACTCTTGCTTTGGCTGAGGCTTGCGTGTGAGGGCTACAGCTACGTTTGCAGTTGTTTTTTTTCATCGCACGGACTTTGTACGTATGGTGGAAGGAGATCGCTGCGACGAAGTTTCTCTCACTCACCGATGTTGACGAAATGGTTTTATCCGACC	NA	NA	NA	NA	NA	NA	0	0	0	0	0	0	0	0	0	0	0	0	0	0	0	0	0	0	0	0	0	0	0	0	0	0	0	0	0	0	0	0	0	0	0	0	0	0	0	0	0	0	0	0	0	0	0	0	0	0	0	0	0	0	0	0	0	0	0	0	0	0	0	0	0	0	0	0	0	0	0	0	3	0	0	0	0	0	0	0	0	0	0	0	0	0	0	0	0	0	0	0	0	0	0	0	0	0	0	0	0	0	0	0	0	0	0	0	0	0	0	0	0	0	0	0	0	0	0	0	0	0	0	0	0	0	0	0	0	0	0	0	0	0	0	0	0	0	0	0	0	0	0	0	0	0	0	0	0	0	0	0	0	0	0	0	0	0	0	0	0	0	0	0	0	0	0	0
AAGCGAATGAAACCAGTTTCTGGCGGCGAGATTGCTCTTTGCTATGGGGAGTGCTTATGGCGTACCGTAAGGGCGTCATGGGTTTCGAACCGGACGTGCGGGGTGTCTCTCGTTGTTAGGCGTCATCGTGCATTAGGAGCTCGGGGAAAAACGCGCATTCACATAGGTTCGCTGCGGTGTTCCATGCGTTTGTGTTTATACCCTTGCCCTGATGCAGGTTACCTTCTGATTTAAGCTGCTGAATCACGGTGAAGGTGTGCTGGAATTCTAAATTGCTGTGCTCCGATCTGTGAGGATGTAGTGGATGACAGTTGTAGGACGATGACTAAATGGTTTTTTTCTACC	Animalia	NA	NA	NA	NA	NA	0	0	0	0	0	0	0	0	0	0	0	0	0	0	0	0	0	0	0	0	0	0	0	0	0	0	0	0	0	0	0	0	0	0	0	0	0	0	0	0	0	0	0	0	0	0	0	0	0	0	0	0	0	0	0	0	0	0	0	0	0	0	0	0	0	0	0	0	0	0	0	0	1	0	0	0	0	0	0	0	0	0	0	0	1	0	0	0	0	0	0	0	0	0	0	0	0	0	0	0	0	0	0	0	0	0	0	0	0	0	0	0	0	0	0	0	0	0	0	0	0	0	0	0	0	0	0	0	0	0	0	0	0	0	0	0	0	0	0	0	0	0	0	0	1	0	0	0	0	0	0	0	0	0	0	0	0	0	0	0	0	0	0	0	0	0	0	0
AAGCGAATGAAACCAGTTTCTGGCGCTTAGATTGCTTTTACCCATGGGGAGTGCTGTAGGCGTACCGTAAGGGCGTGTGCGGTTTCTAACCGGAAGGTTGAGGTGTTTCTTTGTGTTAGATGTCGTCGTGTATTGGGTGTTCAGGGATAAAAGCATGTCTCCACAGGTTCGCTGCGGTGTTCCGTGCATTCGTGTCTATACCTTTACCCCGATACAGGTGACCTTCTGATTTACGCGTTTGAATCGTCTGGAAGAGGTGCTGGAGTCCTAGATTGCAGAACTTCCAAGGGCGAGGATGGCGTTAATGAAAGTTGTAAGACGAAGACTAAATGGTTTTTTTCTACC	NA	NA	NA	NA	NA	NA	0	0	0	0	0	0	0	0	0	0	0	0	0	0	0	0	0	0	0	0	0	0	0	0	0	0	0	0	0	0	0	0	0	0	0	0	0	0	0	0	0	0	0	0	0	0	0	0	0	0	0	0	0	0	0	0	0	0	0	0	0	0	0	0	0	0	0	0	0	0	0	0	0	3	0	0	0	0	0	0	0	0	0	0	0	0	0	0	0	0	0	0	0	0	0	0	0	0	0	0	0	0	0	0	0	0	0	0	0	0	0	0	0	0	0	0	0	0	0	0	0	0	0	0	0	0	0	0	0	0	0	0	0	0	0	0	0	0	0	0	0	0	0	0	0	0	0	0	0	0	0	0	0	0	0	0	0	0	0	0	0	0	0	0	0	0	0	0
AAGCGAATGAAACCAGTTTTCTTGGTGAGATTGTCGTTCGCTATGTGGATGGCTCGTTGCTGCAGCGCAAGCGTAGCAGTGGGTTTTGAAACGGTCGCGTTCGATGTTTCTCGCTTTGAGTGTCAACGTCAGTTCGGGCTCGAGGAAAACCCTGGCGTTCGGAACAACCCTTGCGGGGGTTGGGAGGTCGCCGATGGAACTCTTGCCTTAACTGAGGAATGCGTGTGGGGGTTACAGTCGAGGTGGCGTCGAAATCCTGCGTTAGGTAGGACCTTCGGGCCTACTTGGCGCAGGAACGGCCTCACTTTGGCCACTCTCATTCTACGATGTTGACGAAATGGTTTTATCCGACC	NA	NA	NA	NA	NA	NA	0	0	0	0	0	0	0	0	0	0	0	0	0	0	0	0	0	0	0	0	0	0	0	0	0	0	0	0	0	0	0	0	0	0	0	0	0	0	0	0	0	0	0	0	0	0	0	0	0	0	0	0	0	0	0	0	0	0	0	0	0	0	0	0	0	0	0	0	0	0	0	0	0	3	0	0	0	0	0	0	0	0	0	0	0	0	0	0	0	0	0	0	0	0	0	0	0	0	0	0	0	0	0	0	0	0	0	0	0	0	0	0	0	0	0	0	0	0	0	0	0	0	0	0	0	0	0	0	0	0	0	0	0	0	0	0	0	0	0	0	0	0	0	0	0	0	0	0	0	0	0	0	0	0	0	0	0	0	0	0	0	0	0	0	0	0	0	0
AAACGATTGGAGTCAGGTGTGAATTCTTTAGAATCAGCTGCGGCATGTTCGCAGTGCACTTGTTTAGGATTCTTGTCAGCATCGGTTTTGGCTACTGCTTCGGGGTAGGAAGGTTATCTTCGGATGTTAAGCCTGCCTCCTGTGTGGTGGCTGGGATCGAGGACGCAGTGTGATTTACTGACGGAAGGGGCCTGAGTCTCAACGCATCGGGACTACTTGTAGTGTCGGAGTGTATGGGGTGACTGGTGGCCTTTCGCGGATATTAACACTTCAGATGTTGACTAATGGCTCTAACCGACC	NA	NA	NA	NA	NA	NA	0	0	0	0	0	0	0	0	0	0	0	0	0	0	0	0	0	0	0	0	0	0	0	0	0	0	0	0	0	0	0	0	0	0	0	0	0	0	0	0	0	0	0	0	0	0	0	0	0	0	0	0	0	0	0	0	0	0	0	0	0	0	0	0	0	0	0	0	0	0	0	0	0	3	0	0	0	0	0	0	0	0	0	0	0	0	0	0	0	0	0	0	0	0	0	0	0	0	0	0	0	0	0	0	0	0	0	0	0	0	0	0	0	0	0	0	0	0	0	0	0	0	0	0	0	0	0	0	0	0	0	0	0	0	0	0	0	0	0	0	0	0	0	0	0	0	0	0	0	0	0	0	0	0	0	0	0	0	0	0	0	0	0	0	0	0	0	0
AAACGATTAGAGTCAGCGGCTGGGCCCGTGGTAATCAACTCTCGAATTTTTTTTTTTTGGAGGGTGCACTTGCCGCGCGGCGCAGGCCAACGTCGGTTTTGTTTGCAGGAAAAGGGTCTGGCTTGACCAATTGGTCACCTGGGCTTGTTGCTGCGGGCGGGACCGAGGCGAACTGCGGGGTGTCTTTTTCCGCCCCTGTTTCTTGTTTTGGCGTGGGTGCGTGGATTCCATTTTTTGGAATGGGCGTGCGTCACCCAAAGCCAGGAGCGGGGGGACAGGTTATCCACCCCTAGGACGTTGGCGAAATGGCTTTAACCGACC	Animalia	NA	NA	NA	NA	NA	0	0	0	0	0	0	0	0	0	0	0	0	0	0	0	0	0	0	0	0	0	0	0	0	0	0	0	0	0	0	0	0	0	0	0	0	0	0	0	0	0	0	0	0	0	0	0	0	0	0	0	0	0	0	0	0	0	0	0	0	0	0	0	0	0	0	0	0	0	0	0	0	0	0	3	0	0	0	0	0	0	0	0	0	0	0	0	0	0	0	0	0	0	0	0	0	0	0	0	0	0	0	0	0	0	0	0	0	0	0	0	0	0	0	0	0	0	0	0	0	0	0	0	0	0	0	0	0	0	0	0	0	0	0	0	0	0	0	0	0	0	0	0	0	0	0	0	0	0	0	0	0	0	0	0	0	0	0	0	0	0	0	0	0	0	0	0	0
AACCGAATAGAACCCGTGCTTCTTGGCGAGACACCTGCACCAATGTGACTGCTGGCTGCGTTCAGCGCAAGCGTCGCAGTTGGTTTTGATCTGGCCGTGCGGGAGGTATCTTGCCTTGCGTGTCAACGTCGGCTCTGAGTCGAGGAAAACTCTCGTAAGGCGGTAGCTCCTCCATTGGGGGTGTGAATGCTTGTGATGGGGACTCCTCTCGGGGCTGAAGCATGCGTGCGAAGACGCAGCAGCGCTGTCTCGCTGGCTCTCTTGGGGGTTGGTCATTTGTGTTGTTGCCTTTGCTCCACGACGATGACTAAATGGTTTTAGCCGACC	Animalia	NA	NA	NA	NA	NA	0	0	0	0	0	0	0	0	0	0	0	0	0	0	0	0	0	0	0	0	0	0	0	0	0	0	0	0	0	0	0	0	0	0	0	0	0	0	0	0	0	0	0	0	0	0	0	0	0	0	0	0	0	0	0	0	0	0	0	0	0	0	0	0	0	0	0	0	0	0	0	0	0	0	3	0	0	0	0	0	0	0	0	0	0	0	0	0	0	0	0	0	0	0	0	0	0	0	0	0	0	0	0	0	0	0	0	0	0	0	0	0	0	0	0	0	0	0	0	0	0	0	0	0	0	0	0	0	0	0	0	0	0	0	0	0	0	0	0	0	0	0	0	0	0	0	0	0	0	0	0	0	0	0	0	0	0	0	0	0	0	0	0	0	0	0	0	0
AAACGGATGGGACCGCAAAGTCGACCCGTGGAATTCAACTCTCGGTTCGGGTGCTCGGCGGCGTGGCAGACCGTAAGGCTGCCTGTTGTCGAGGCACTCGTCTGGGGGCGCACTTTCCGCGGGGAGAGCGCCACGACCGGTTCTCCGGCAGTCATAAGCTCTGTGGGAAGGTAGCTCTCTTCGGAGAGTGTTATAGCCCATGGTAGTGTTGGCCCGCTGGGGGACTGAGGAACTCCCGCCGCTGTGCTAGGCCTTGGCCACCTCTGTTCGATCAAGCTGAGGGGACTGTTCTCAGTGCCCTCTAACCGCGGGCGGTTTTGGACCGGGGTACCTAGTGCAAGCTTAGGGTCTGTGGCGAATCGGTCGGCCCCCTATCCGACC	Animalia	Annelida	Polychaeta	Scolecida_EXT	Opheliidae	Armandia	0	0	0	0	0	0	0	0	0	0	0	0	0	0	0	0	0	0	0	0	0	0	0	0	0	0	0	0	0	0	0	0	0	0	0	0	0	0	0	0	0	0	0	0	0	0	0	0	0	0	0	0	0	0	0	0	0	0	0	0	0	0	0	0	0	0	0	0	0	0	0	0	0	0	3	0	0	0	0	0	0	0	0	0	0	0	0	0	0	0	0	0	0	0	0	0	0	0	0	0	0	0	0	0	0	0	0	0	0	0	0	0	0	0	0	0	0	0	0	0	0	0	0	0	0	0	0	0	0	0	0	0	0	0	0	0	0	0	0	0	0	0	0	0	0	0	0	0	0	0	0	0	0	0	0	0	0	0	0	0	0	0	0	0	0	0	0	0
AAGCGAATGAAACCAGTTTCTGCGGTTGAGATTGTTGGGCGCTAAGGGGAGTGCTGCTGGTGTACCGTAAGGGCGTCAGTGGTTTTCGATCTGGACGCGTTTAGTGTTTCTCAATTGTAGGTGTCATCGTCTATTGGGTGCTCGGTGAAAAATGCGTGATCTTCGAAGTCCGCTGCGGTGTTCTTAGAGGTCGCGTGTCTAACCTTGCCCCGATAGAGGAATGCCTTCTGTTTTTACGCAGTTGCAATCGCGATGTAAAGCTAGTGGAACTCTTTGATTTGCTCTGGCCTTGCGTTGCGAGGATGCTGTTTATTTCAGATGCAGGACGATGGCGAAATGGTTTTTTTCTACC	Animalia	NA	NA	NA	NA	NA	0	0	0	0	0	0	0	0	0	0	0	0	0	0	0	0	0	0	0	0	0	0	0	0	0	0	0	0	0	0	0	0	0	0	0	0	0	0	0	0	0	0	0	0	0	0	0	0	0	0	0	0	0	0	0	0	0	0	0	0	0	0	0	0	0	0	0	0	0	0	0	0	0	0	3	0	0	0	0	0	0	0	0	0	0	0	0	0	0	0	0	0	0	0	0	0	0	0	0	0	0	0	0	0	0	0	0	0	0	0	0	0	0	0	0	0	0	0	0	0	0	0	0	0	0	0	0	0	0	0	0	0	0	0	0	0	0	0	0	0	0	0	0	0	0	0	0	0	0	0	0	0	0	0	0	0	0	0	0	0	0	0	0	0	0	0	0	0
AAGCGAATGCGGCCAGCAATGCCCCGGCGTAGATTCAGCCGACCGGTAGACGTGACGGGCGACGTCGGATTCGAAGGAACCGCGTCGTCGGTCTGTCGCCCGCCTGTCGTTGCGCATTTCTACCCGGAGCGAGCCAGCGCCGGTGGAAGGTCGCGTCGTGGCGGCATCGTGAGGTGGTGGTGCCCGTCTCGGGCGCCACGTTATAGACGTTGTCGTCGGCGCGTCGTTCCACCGAGGAGACGGAATGACGGCGGCAGCGCACGCCGTTTCGGCTAGACGGGGCGCGAGCGCGGCGGCGCCGCCGTGCGGACTGCCTGCAGTGCGCGCGGAGGTCGTCGTGGCGACCGGTCCCGCGGTCGTAGGTGCGCTGAGGGCGCTGGCGTCGAAATGGCCCCATCCGACC	Animalia	Porifera	Homoscleromorpha	Homosclerophorida	Plakinidae	Plakortis	0	0	0	0	0	0	0	0	0	0	0	0	0	0	0	0	0	0	0	0	0	0	0	0	0	0	0	0	0	0	0	0	0	0	0	0	0	0	0	0	0	0	0	0	0	0	0	0	0	0	0	0	0	0	0	0	0	0	0	0	0	0	0	0	0	0	0	0	0	0	0	0	0	0	0	3	0	0	0	0	0	0	0	0	0	0	0	0	0	0	0	0	0	0	0	0	0	0	0	0	0	0	0	0	0	0	0	0	0	0	0	0	0	0	0	0	0	0	0	0	0	0	0	0	0	0	0	0	0	0	0	0	0	0	0	0	0	0	0	0	0	0	0	0	0	0	0	0	0	0	0	0	0	0	0	0	0	0	0	0	0	0	0	0	0	0	0	0
AAGCGAATGAAACCAGTGTTGACGCTGAGGGATTGAGGTTGCTATGTGGAAGCATATTTTTGTATCAGCGCAAGCGGCAAAGGTGTGTGAAAGCGGACGTTATCTTGCTGCCCTCTGCGGATTGTCAGCATCAATTCGAAGTCGAGCAAAACCTGTTATGACTGGATCGGACCTTGCGGGGGAAGGGAAGTCAGACTTGGAACTCTTCTTTGGATTGAGGAATTCGCGGCTGCTTTGCCACTTGGTTTAGTTCTGGCCGGCTGTCACATTGGACTGCTTGCAGTGCGTGAGGCGATGGTTTGAGCTGGCTAAGTACTGTAGTCTAGGATGCTGACTAAATGGTTTCATCCGACC	NA	NA	NA	NA	NA	NA	0	0	0	0	0	0	0	0	0	0	0	0	0	0	0	0	0	0	0	0	0	0	0	0	0	0	0	0	0	0	0	0	0	0	0	0	0	0	0	0	0	0	0	0	0	0	0	0	0	0	0	0	0	0	0	0	0	0	0	0	0	0	0	0	0	0	0	0	0	0	0	0	0	0	0	0	3	0	0	0	0	0	0	0	0	0	0	0	0	0	0	0	0	0	0	0	0	0	0	0	0	0	0	0	0	0	0	0	0	0	0	0	0	0	0	0	0	0	0	0	0	0	0	0	0	0	0	0	0	0	0	0	0	0	0	0	0	0	0	0	0	0	0	0	0	0	0	0	0	0	0	0	0	0	0	0	0	0	0	0	0	0	0	0	0	0	0	0
AACCGATTGAAGTCAGCAGTGCTTTGTGAGCAATCAGCCTGTGGTACTGAAGACTTGTTGCAGGATCAGCGTAAGCGACCTGTGGTAAGGTTGGAGACTACCCGAGGTGTACTTGCTTTTGAAGCAGGCCAGTATCGGTTTGCGGCACGAGAGAGGAGTTGCAGGAAGGTGACCTCCGCTTGCGGAGGTGTTATAGCCTGTAATTTGCGTCGTGTGGCGGACCGAGGAGTCGAAGTGTGTGCCTTTTAGGCTGGCCCAAATCTCGGTGCGGGTGGGCGTGTGGGGGGACTGCATGCAGTGCCTTTGCATAGTCTGTTTGTATACGGGACCAAGCACAAACGCGCTACGGATACTGGCGAAATGGCTTCCACCGACC	Animalia	NA	NA	NA	NA	NA	0	0	0	0	0	0	0	0	0	0	0	0	0	0	0	0	0	0	0	0	0	0	0	0	0	0	0	0	0	0	0	0	0	0	0	0	0	0	0	0	0	0	0	0	0	0	0	0	0	0	0	0	0	0	0	0	0	0	0	0	0	0	0	0	0	0	0	0	0	0	0	0	0	0	0	0	0	3	0	0	0	0	0	0	0	0	0	0	0	0	0	0	0	0	0	0	0	0	0	0	0	0	0	0	0	0	0	0	0	0	0	0	0	0	0	0	0	0	0	0	0	0	0	0	0	0	0	0	0	0	0	0	0	0	0	0	0	0	0	0	0	0	0	0	0	0	0	0	0	0	0	0	0	0	0	0	0	0	0	0	0	0	0	0	0	0	0	0
AAGCGAATGGAGCCAGCAAGGCATCCGGTTTGATTCAGCCGGTGGTCGTCGGCCCCCGCCTTCGGAGATCTTCGGACTTCGTTGGTGACGGCGTCGGCGATTGCCGTGTGCACTTATTCCGAGTGCGTGCCAACTTGGCTTGGTGACGGTCGAAACGGTCGGATGGGAAGGTAGCTTCCTTCGGGAAGTGTTATAGCCCTTCGTCCCGGATCGTCGCCGAGTGAGGTGTCGCGGTACGTGCTTTCGGGCTTGGGCCCTGTGGGTGGTCGGTCGCGCCTTCTGTTGACTGCACGCAGTGAGCGGAGGGACGACGGCAGGCTTCTCGTGGGTGTCCCGTATACGTGCCTAGGAAGTTGGCGTGCAAATGGCTTCATCCGACC	Animalia	Ctenophora	Tentaculata	Lobata	Bolinopsidae	Mnemiopsis	0	0	0	0	0	0	0	0	0	0	0	0	0	0	0	0	0	0	0	0	0	0	0	0	0	0	0	0	0	0	0	0	0	0	0	0	0	0	0	0	0	0	0	0	0	0	0	0	0	0	0	0	0	0	0	0	0	0	0	0	0	0	0	0	0	0	0	0	0	0	0	0	0	0	0	0	0	0	3	0	0	0	0	0	0	0	0	0	0	0	0	0	0	0	0	0	0	0	0	0	0	0	0	0	0	0	0	0	0	0	0	0	0	0	0	0	0	0	0	0	0	0	0	0	0	0	0	0	0	0	0	0	0	0	0	0	0	0	0	0	0	0	0	0	0	0	0	0	0	0	0	0	0	0	0	0	0	0	0	0	0	0	0	0	0	0	0	0
AAGCGAATGGACCCAGTCTGTCTCGGCAAGTTTTTCGCAGGCCATGGTGATGGCTCGGTGAATCAGCGCAAGCGTTTCATTGGGTTCTGAACTTGACGCCTGTGTGTCACTTGCCTTGCATGTCAACGTCTGTCCGAGGTTGAGGAAAACTCTTGGCGGGTGGTAACTTAGCTGCGGCTTTGTGAGATTCCGTCAGGTTGGACTCATCCTTGAACAGAAGCTTGCGTGTGAGAGACTCGTGCTCTTCCGCGATTCCTTGTTGCATCTTTCGGTTCCCGATGGATGTTACTCGGGGTCGAGGGGGACGCGTTCTCACTCAAAGACGATGACGAAATGGTTTCATCCGACC	Animalia	NA	NA	NA	NA	NA	0	0	0	0	0	0	0	0	0	0	0	0	0	0	0	0	0	0	0	0	0	0	0	0	0	0	0	0	0	0	0	0	0	0	0	0	0	0	0	0	0	0	0	0	0	0	0	0	0	0	0	0	0	0	0	0	0	0	0	0	0	0	0	0	0	0	0	0	0	0	0	0	0	0	0	0	0	0	0	3	0	0	0	0	0	0	0	0	0	0	0	0	0	0	0	0	0	0	0	0	0	0	0	0	0	0	0	0	0	0	0	0	0	0	0	0	0	0	0	0	0	0	0	0	0	0	0	0	0	0	0	0	0	0	0	0	0	0	0	0	0	0	0	0	0	0	0	0	0	0	0	0	0	0	0	0	0	0	0	0	0	0	0	0	0	0	0	0
AAACGATTGAAGTCAGCATTTGTTCTTTGGGTAATCAACGCTCGGGTTTACTCGGTCGTGCACTTGCCTTTTGAACAAGCCAACATCGGTTTTGACCGCAGGAAAAGGGTTTGGATTCTTTTAAGAGCCTTTCCTCTACTGCGGATGGGACCGAGGCGTCGCAGTGTGTCTTTTTCGCTCTGGCTTTCTGTATTCTTTTCTTCCTGAGATTACCTAGTAATGTCTGGTTGGCAAGGGTGCATGAGGTTAGAATCCGTTATCCGCACTTAGGATGTTGGCGAAATGGCTTTAACCGACC	NA	NA	NA	NA	NA	NA	0	0	0	0	0	0	0	0	0	0	0	0	0	0	0	0	0	0	0	0	0	0	0	0	0	0	0	0	0	0	0	0	0	0	0	0	0	0	0	0	0	0	0	0	0	0	0	0	0	0	0	0	0	0	0	0	0	0	0	0	0	0	0	0	0	0	0	0	0	0	0	0	0	0	0	0	0	0	0	3	0	0	0	0	0	0	0	0	0	0	0	0	0	0	0	0	0	0	0	0	0	0	0	0	0	0	0	0	0	0	0	0	0	0	0	0	0	0	0	0	0	0	0	0	0	0	0	0	0	0	0	0	0	0	0	0	0	0	0	0	0	0	0	0	0	0	0	0	0	0	0	0	0	0	0	0	0	0	0	0	0	0	0	0	0	0	0	0
AAACGCGCTCGGCTAGCAATGTGCCTCGATGGTTCAGCCGGCTTGGCGGCGGAGGTCGTGCCTTTCGGATCCGAAGGACCGAGGGTGCGGTCGTCCGTTGTCGAGCTGCGGTGCACTCTATCGGGGTACGCGTCAGCGTCGGTTTGCAGCAGACGACAAGGCCAGGTGGAAGGTAGCTCGCGGCTCGCCGCGAGTATTATAGCCTCCTGATGCTGGGCCTGCTGCAGACCGAGGAGAGAGATGATCGCTGCAGTGCATGCCGAAAGGCTAGCTGCCCGCTGTTCGGTTTGCCGCACGAGCTGAGGACTGCACGCAGTGTTCGGCGCGGCGTGGTGGCCGGGTGGTGGAGCGGTATACATGCACTTAGGACGCTGGCGTCCAAATGGCCGTGCGCGACC	Animalia	Porifera	Calcarea	Clathrinida	Clathrinidae	Clathrina	0	0	0	0	0	0	0	0	0	0	0	0	0	0	0	0	0	0	0	0	0	0	0	0	0	0	0	0	0	0	0	0	0	0	0	0	0	0	0	0	0	0	0	0	0	0	0	0	0	0	0	0	0	0	0	0	0	0	0	0	0	0	0	0	0	0	0	0	0	0	0	0	0	0	0	0	0	0	0	3	0	0	0	0	0	0	0	0	0	0	0	0	0	0	0	0	0	0	0	0	0	0	0	0	0	0	0	0	0	0	0	0	0	0	0	0	0	0	0	0	0	0	0	0	0	0	0	0	0	0	0	0	0	0	0	0	0	0	0	0	0	0	0	0	0	0	0	0	0	0	0	0	0	0	0	0	0	0	0	0	0	0	0	0	0	0	0	0
AAACGATTGAAGTCAGCAGTGTGTGGATTGCAATCAGTCTGTGGCCGGGGTGGTCCGCAGGGGCGTGTTCAGCGTAAGCGGGGCGTTCTTGTATGGCTTGCTGCCTGGTTGCGGGTGCACTTGCGTTTTGCACGGGTCAACATCGGTTTTGCCTGTTGGGGAGTGCCTTGGATTTGGTGTCTGAGAGCGATGGCGAGCCGAATTTACCGTAGCTTGAGTTGAGGCGTTGGTCGGCGGCGGACTACACGTAGTGCGTTGTTGGGTAGCGTTTGAACGAGGGCGAGGATAGAGCGGCTTTGTGTTGACGAAATGGCTTTAACCGACC	Animalia	NA	NA	NA	NA	NA	0	0	0	0	0	0	0	0	0	0	0	0	0	0	0	0	0	0	0	0	0	0	0	0	0	0	0	0	0	0	0	0	0	0	0	0	0	0	0	0	0	0	0	0	0	0	0	0	0	0	0	0	0	0	0	0	0	0	0	0	0	0	0	0	0	0	0	0	0	0	0	0	0	0	0	0	0	0	0	3	0	0	0	0	0	0	0	0	0	0	0	0	0	0	0	0	0	0	0	0	0	0	0	0	0	0	0	0	0	0	0	0	0	0	0	0	0	0	0	0	0	0	0	0	0	0	0	0	0	0	0	0	0	0	0	0	0	0	0	0	0	0	0	0	0	0	0	0	0	0	0	0	0	0	0	0	0	0	0	0	0	0	0	0	0	0	0	0
AAGCGAATGAAACCAGTTTTTTCTACAAGATTGTTGCTGGCATTGCTCGTGATGTTTCTTGTAGTTTCCGTCAATGTAAGTTGTGTGCTCGAGTACAAACGCCTTTGATCGCAGATTCGCTGCTGTGTTTCGTGATCTTGGCTCATGCTCTTGCCGCGTCTTAGGTTTGCGTGCTAGGTTGACAATCGTGGTGAACGGTTTCTGGACTCTTGAGTGCTGATTCCTTAGCTCCGAGAAAAATGCCGAAGCTCCATGACATTGACTAAATGGTTTTATCCTACC	Animalia	NA	NA	NA	NA	NA	0	0	0	0	0	0	0	0	0	0	0	0	0	0	0	0	0	0	0	0	0	0	0	0	0	0	0	0	0	0	0	0	0	0	0	0	0	0	0	0	0	0	0	0	0	0	0	0	0	0	0	0	0	0	0	0	0	0	0	0	0	0	0	0	0	0	0	0	0	0	0	0	0	0	0	0	0	0	0	3	0	0	0	0	0	0	0	0	0	0	0	0	0	0	0	0	0	0	0	0	0	0	0	0	0	0	0	0	0	0	0	0	0	0	0	0	0	0	0	0	0	0	0	0	0	0	0	0	0	0	0	0	0	0	0	0	0	0	0	0	0	0	0	0	0	0	0	0	0	0	0	0	0	0	0	0	0	0	0	0	0	0	0	0	0	0	0	0
AAGCGAATGGAGCCAGCAAGGCACTCGGTTTGATTCAGCCGGTGGCCGGTAGCCCCCGTCCTGCAGTGATCTTCGGACTCATGTGGGAGACGGCGTTGCTGGTTGCCGTGTGCACTTATTCAGGATGCGTGCCAACTTGGCTTGGTGACGGTCAACACGGTCGTATGGGAAGATAGCTCTCCTCGGGTAGTGTTATAGCCCTTCGTCCCGGATCGTCGCCGAGTGAGGTGTCGCGGTACGTGCTTTCGGGCTTGGGCCCTGTGGGTGGTCGGTCGCGCCTTCTGTTGACTGCACGCAGTGAGCGGAGGGACGACGGCAGGCTTCTCGTGGGTGTCCCGTATACGTGCCTAGGAAGTTGGCGTGCAAATGGCTTCATCCGACC	Animalia	Ctenophora	Tentaculata	Lobata	Bolinopsidae	Mnemiopsis	0	0	0	0	0	0	0	0	0	0	0	0	0	0	0	0	0	0	0	0	0	0	0	0	0	0	0	0	0	0	0	0	0	0	0	0	0	0	0	0	0	0	0	0	0	0	0	0	0	0	0	0	0	0	0	0	0	0	0	0	0	0	0	0	0	0	0	0	0	0	0	0	0	0	0	0	0	0	0	0	3	0	0	0	0	0	0	0	0	0	0	0	0	0	0	0	0	0	0	0	0	0	0	0	0	0	0	0	0	0	0	0	0	0	0	0	0	0	0	0	0	0	0	0	0	0	0	0	0	0	0	0	0	0	0	0	0	0	0	0	0	0	0	0	0	0	0	0	0	0	0	0	0	0	0	0	0	0	0	0	0	0	0	0	0	0	0	0
AAACGGTTGAAGTCAGCAGTGGGTGCTGTGAGGACAGCGGTGCGGCCTGAGCCTTGGGGAGTTCTGAGCGCAAGCCGGTTCACTTCAAGAGGTAGGGAACGCGCTGTTTACGCTTGTGCACTTCGAGTCAACATCGGTTCTGCGAGCGGGAGAGGGGTCTTGGGAAGGTAGCTCGCTTGCGAGTGTTACAGCCCCTGATCTGTGCCGCTTGCTGGGACCGATTGCGAGCCGAATTTACCGTAACCTGAGGGGAGTGAGCGTTTCGGGCCTGACTACACGTAGTGGGGTTTGAGGCGGTTATTGCCTGAGGGGGAGGATAGAGCGGCTTTGTGTTGACGAAATGGCTTTAACCGACC	NA	NA	NA	NA	NA	NA	0	0	0	0	0	0	0	0	0	0	0	0	0	0	0	0	0	0	0	0	0	0	0	0	0	0	0	0	0	0	0	0	0	0	0	0	0	0	0	0	0	0	0	0	0	0	0	0	0	0	0	0	0	0	0	0	0	0	0	0	0	0	0	0	0	0	0	0	0	0	0	0	0	0	0	0	0	0	0	0	3	0	0	0	0	0	0	0	0	0	0	0	0	0	0	0	0	0	0	0	0	0	0	0	0	0	0	0	0	0	0	0	0	0	0	0	0	0	0	0	0	0	0	0	0	0	0	0	0	0	0	0	0	0	0	0	0	0	0	0	0	0	0	0	0	0	0	0	0	0	0	0	0	0	0	0	0	0	0	0	0	0	0	0	0	0	0	0
AAGCGAATGAAACCAGTCTATCTTGGCTAGATTGCTTCGATCTACGGTGATTGCTGGCTTCTGCAGCGCAAGCGTAGTAGTTGGTTCTGATCCTTCTGATCGAGGTGGTTCTAGCCTTGTGTGTTAACGTCAGTTCAGGGTCGGGGAAAACTGCGGTGGGATGGTAGGTCGCCTTGGGTAGCCGAATACTTACCGTCAGGACTCCTCCCTGGACTGAGGGATGCGTGTGAGGTTAGGTAGACTCTATCTGACCTCACCCGAAGACGTTGACGAAATGGTTTTATCCGACC	NA	NA	NA	NA	NA	NA	0	0	0	0	0	0	0	0	0	0	0	0	0	0	0	0	0	0	0	0	0	0	0	0	0	0	0	0	0	0	0	0	0	0	0	0	0	0	0	0	0	0	0	0	0	0	0	0	0	0	0	0	0	0	0	0	0	0	0	0	0	0	0	0	0	0	0	0	0	0	0	0	0	0	0	0	0	0	0	0	3	0	0	0	0	0	0	0	0	0	0	0	0	0	0	0	0	0	0	0	0	0	0	0	0	0	0	0	0	0	0	0	0	0	0	0	0	0	0	0	0	0	0	0	0	0	0	0	0	0	0	0	0	0	0	0	0	0	0	0	0	0	0	0	0	0	0	0	0	0	0	0	0	0	0	0	0	0	0	0	0	0	0	0	0	0	0	0
AAGCGATTGAAGTCAGGTGTGAATGCTTTAGAATCAGCTGCGGCACGTTCGCAGTGCACTTGTTTAGTATTCTCGTCAGCATCGGTTTTGGTTGCTGCTTAAGGGGCAAGGAAGGTAGTCTTCGGATGTTAAGCCTGCTCTGGTGTGGTGGCTGGGATCGAGGGTGCAGTGTGACTTACTGACTGCTGGGGCTCGAGTCTCAACGCACCGGGACTACTTGTAGTGTCGGAGTGTTTGGGGCGAAGGGTGTCCGGGAGCGGATATTAACACTTCAGATGTTGACTAATGGCTCTAACCGACC	NA	NA	NA	NA	NA	NA	0	0	0	0	0	0	0	0	0	0	0	0	0	0	0	0	0	0	0	0	0	0	0	0	0	0	0	0	0	0	0	0	0	0	0	0	0	0	0	0	0	0	0	0	0	0	0	0	0	0	0	0	0	0	0	0	0	0	0	0	0	0	0	0	0	0	0	0	0	0	0	0	0	0	0	0	0	0	0	0	3	0	0	0	0	0	0	0	0	0	0	0	0	0	0	0	0	0	0	0	0	0	0	0	0	0	0	0	0	0	0	0	0	0	0	0	0	0	0	0	0	0	0	0	0	0	0	0	0	0	0	0	0	0	0	0	0	0	0	0	0	0	0	0	0	0	0	0	0	0	0	0	0	0	0	0	0	0	0	0	0	0	0	0	0	0	0	0
AAGCGATTGAAGCCAGCAGTGCTTTCGGTGCAATCAGCCAAAGGCTCGGAGGTCAGATGAGCGCAAGCCTAAGCAGACCTTTGTGATTTTTGGTGTACTTGTGCCGAGGTGTGTCAGCATCGGTTCTGGCTGCCCGAGAGGGCGTTCGAGAAGGTAGCCTTCGGGTGTTACAGCTCGGGCGCTGTGGGGTGGCTGGGATCGAGGGAAGAATCTTTTGGCAGCGCGTATTTTGCTTAACTGCTCTTTGTGTGTGCGTGGCGGGGGACTACACGTAGTGTCTTGCTGCAGTGCGGATGAAGTAGTAGGACGTATACTAGCGCTTCTGATGTTGACGAAATGGCTTTAACCGACC	Animalia	NA	NA	NA	NA	NA	0	0	0	0	0	0	0	0	0	0	0	0	0	0	0	0	0	0	0	0	0	0	0	0	0	0	0	0	0	0	0	0	0	0	0	0	0	0	0	0	0	0	0	0	0	0	0	0	0	0	0	0	0	0	0	0	0	0	0	0	0	0	0	0	0	0	0	0	0	0	0	0	0	0	0	0	0	0	0	0	0	3	0	0	0	0	0	0	0	0	0	0	0	0	0	0	0	0	0	0	0	0	0	0	0	0	0	0	0	0	0	0	0	0	0	0	0	0	0	0	0	0	0	0	0	0	0	0	0	0	0	0	0	0	0	0	0	0	0	0	0	0	0	0	0	0	0	0	0	0	0	0	0	0	0	0	0	0	0	0	0	0	0	0	0	0	0	0
AAGCGATTGAAGTCAGTCATTTCGTGGTACTCAGGAGCTGTCCGCAGTCTCTGTACTTGCCACGTGGTTGTCAGCATCGGTTTTGGACGTCAGAGACGGGGCTTTGGAAGTTAATCGGTGTTCGCATCGTAATTTACAGACCTGTCCCTTTGTGGCGTCCGGGATCGAGGGAGCAGTGCGTTTGTGATGTGCACACAATTTGCTGTGAGTATGTTACATAGATCTACCCAAAAGCCTGTGCGGCGCGGTGCCGGACTACACGTAGTGCGGTGTTGCAGCTGTGCTTGCGGAAGGGATATTAGCACTTCGGATGTTGACGAAATGGCTTTAACCGACC	Animalia	NA	NA	NA	NA	NA	0	0	0	0	0	0	0	0	0	0	0	0	0	0	0	0	0	0	0	0	0	0	0	0	0	0	0	0	0	0	0	0	0	0	0	0	0	0	0	0	0	0	0	0	0	0	0	0	0	0	0	0	0	0	0	0	0	0	0	0	0	0	0	0	0	0	0	0	0	0	0	0	0	0	0	0	0	0	0	0	0	3	0	0	0	0	0	0	0	0	0	0	0	0	0	0	0	0	0	0	0	0	0	0	0	0	0	0	0	0	0	0	0	0	0	0	0	0	0	0	0	0	0	0	0	0	0	0	0	0	0	0	0	0	0	0	0	0	0	0	0	0	0	0	0	0	0	0	0	0	0	0	0	0	0	0	0	0	0	0	0	0	0	0	0	0	0	0
AAACGATTGAAGTCAGCAGTGAACCTAGTGAGGACAGCGGCGCGGCCTGAGGAGATCCAGAGCTTACGCCTGGATGTAGTAGGGAACGCGCTGTTTATGCTTGCTTTGTTCGAGTCAACATCTGTTTTGGGGGCGAGAGAGGGGTCCATGGAAGGTAGCTTGCTTGCAAGTGTTACAGCCGTGGGCCTGTGTCGCCTGTGGGACAGATAGCGAGCTGAATTTACTGTAGCCTTAGGTGTTGTTTTGGAGGGGGCCGGACTACACGTAGTGCGGTTTTGTTCAGGATAGCAGCGAGGGTGAGGATAGAGCAGCTTTGTGTTGACGAAATGGCTTTAACCGACC	NA	NA	NA	NA	NA	NA	0	0	0	0	0	0	0	0	0	0	0	0	0	0	0	0	0	0	0	0	0	0	0	0	0	0	0	0	0	0	0	0	0	0	0	0	0	0	0	0	0	0	0	0	0	0	0	0	0	0	0	0	0	0	0	0	0	0	0	0	0	0	0	0	0	0	0	0	0	0	0	0	0	0	0	0	0	0	0	0	0	3	0	0	0	0	0	0	0	0	0	0	0	0	0	0	0	0	0	0	0	0	0	0	0	0	0	0	0	0	0	0	0	0	0	0	0	0	0	0	0	0	0	0	0	0	0	0	0	0	0	0	0	0	0	0	0	0	0	0	0	0	0	0	0	0	0	0	0	0	0	0	0	0	0	0	0	0	0	0	0	0	0	0	0	0	0	0
TAAACGGGTGGAACTCGAAGGGGCCTAGGTCCGGATTCATCCGTGAGCGAGCGGGCGTTGTTTATCGATCGACGTCCGAGAGGACGCTGTCGGTTGCTTCGTACCCGTGCGCGACCGGTGCACTTCCGAGACGTCAGGCGACCGCGGCCGGTCGGGAGCTCTCCAGGGAGTCTGCGCGTACCGTTCGTCTGCTCGTTGCTGGCTTGCTGGCCTTGTGGGCGACCGTGCTGTTCTTTCCGAAGAGGCATCCGACCGTGGGCTTCAAAGCCGTACGCGCGCTTACGACGCTCTGTCCCGTAAATGGCAACCATGCCGGGATGACAGCATCGCATGCGGCTATCGCGGTCCGTCTCGAACGCGGTTCCATCCGACC	Animalia	NA	NA	NA	NA	NA	0	0	0	0	0	0	0	0	0	0	0	0	0	0	0	0	0	0	0	0	0	0	0	0	0	0	0	0	0	0	0	0	0	0	0	0	0	0	0	0	0	0	0	0	0	0	0	0	0	0	0	0	0	0	0	0	0	0	0	0	0	0	0	0	0	0	0	0	0	0	0	0	0	0	0	0	0	0	0	0	0	0	3	0	0	0	0	0	0	0	0	0	0	0	0	0	0	0	0	0	0	0	0	0	0	0	0	0	0	0	0	0	0	0	0	0	0	0	0	0	0	0	0	0	0	0	0	0	0	0	0	0	0	0	0	0	0	0	0	0	0	0	0	0	0	0	0	0	0	0	0	0	0	0	0	0	0	0	0	0	0	0	0	0	0	0	0	0
AAACGATTGAAGTCAGCAGTGGGTGCTGTGAGGACAGCGGTGCGGCCTGAGCCTTGGGGTGATCTGAGCGCAAGCCGGTTCATTTCAAGAGGTAGGGAACGCGCTGTTTACGCTTGCAGGATCCGAGTCAACATCGTTTTCGGAGGCAGGAGAGGAGGATTGGGAAGGTAGCTTGCTTGCAAGTGTTACAGCCCTTTGCCTGCGTCGCTTGGGAGATGCAACGAAAACAGCTGAAATTACCATATGGTTGAAGCCGTGTCTTGTGAATTTCGGAATGCACGCTATTGCGCGAGGAGCAAGGTGCGGGTGAGATCATGGATAGAGCAGCTTTGTGTTGACGAAATGGCTTTAACCGACC	NA	NA	NA	NA	NA	NA	0	0	0	0	0	0	0	0	0	0	0	0	0	0	0	0	0	0	0	0	0	0	0	0	0	0	0	0	0	0	0	0	0	0	0	0	0	0	0	0	0	0	0	0	0	0	0	0	0	0	0	0	0	0	0	0	0	0	0	0	0	0	0	0	0	0	0	0	0	0	0	0	0	0	0	0	0	0	0	0	0	0	3	0	0	0	0	0	0	0	0	0	0	0	0	0	0	0	0	0	0	0	0	0	0	0	0	0	0	0	0	0	0	0	0	0	0	0	0	0	0	0	0	0	0	0	0	0	0	0	0	0	0	0	0	0	0	0	0	0	0	0	0	0	0	0	0	0	0	0	0	0	0	0	0	0	0	0	0	0	0	0	0	0	0	0	0	0
AAGCGAATAGAACCAGTTTTCTTGGCGAGCTTGTTGCGTGCTATGGTGATGGCTCTTTGCGTCAGCGCAAGCGTCGCTTGGGGTTTTGATCCGGACGCGCGCAATGTTGCTTGCCTCGAGTATCAACGTCAGTTCGGGCTCGAGGAAAAGTCAAGTGTTCGGCTGCACTTCTGCGGGAGTGCTTAGTTCACTTTCGACGACTCTTGCCTTGACTGAGGCTTGCGTGTGAGGGCTCCAGTCTATGGTGAAGGTTGACCTCGGCTGCCGCGCGTGCCGCTCGGACCGTGCGGCTATGAGACAGCCTCCCCATGACCACTCTCACTCCACGATGTTGACGAAATGGTTTTATCCGACC	Animalia	NA	NA	NA	NA	NA	0	0	0	0	0	0	0	0	0	0	0	0	0	0	0	0	0	0	0	0	0	0	0	0	0	0	0	0	0	0	0	0	0	0	0	0	0	0	0	0	0	0	0	0	0	0	0	0	0	0	0	0	0	0	0	0	0	0	0	0	0	0	0	0	0	0	0	0	0	0	0	0	0	0	0	0	0	0	0	0	0	0	0	3	0	0	0	0	0	0	0	0	0	0	0	0	0	0	0	0	0	0	0	0	0	0	0	0	0	0	0	0	0	0	0	0	0	0	0	0	0	0	0	0	0	0	0	0	0	0	0	0	0	0	0	0	0	0	0	0	0	0	0	0	0	0	0	0	0	0	0	0	0	0	0	0	0	0	0	0	0	0	0	0	0	0	0	0
AGTGATCGAGCGGCTTAGACGTCCGGGTGTTTATGCTGTCTAACAAGGCAGTTCTGCACACGGATTGCTTGCGTCAATGGCTTTCAGGGGTAACGGCCCGAGCGTTGGTAGTCGATCTTCGGATTGATGAAGCGGGAGGAAACCGGGACTCAGGGGAGTGAGGAATACTGCGTCGCCTTCGGGTTGGGGCGTTGCTGGTCATTGCAAGGCAAGGATGTAAATCTCTTCTGAGACTGCAGTCGTGTCGGGTTTTGGCTGGTAAATGCTGCTTGGGCGCAAAAGATTGATGCATAAATGTCGTCTCAAATCGTCC	Animalia	NA	NA	NA	NA	NA	0	0	0	0	0	0	0	0	0	0	0	0	0	0	0	0	0	0	0	0	0	0	0	0	0	0	0	0	0	0	0	0	0	0	0	0	0	0	0	0	0	0	0	0	0	0	0	0	0	0	0	0	0	0	0	0	0	0	0	0	0	0	0	0	0	0	0	0	0	0	0	0	0	0	0	0	0	0	0	0	0	0	0	3	0	0	0	0	0	0	0	0	0	0	0	0	0	0	0	0	0	0	0	0	0	0	0	0	0	0	0	0	0	0	0	0	0	0	0	0	0	0	0	0	0	0	0	0	0	0	0	0	0	0	0	0	0	0	0	0	0	0	0	0	0	0	0	0	0	0	0	0	0	0	0	0	0	0	0	0	0	0	0	0	0	0	0	0
AAGCGAATGAAACCAGTTTTTTACCATAAGATTGTTGTTGGCATTGCCTGCGATGTTTCTTAGGTTCCTGTCAACGTGAGTTTTGTGTTCGAGTAAAAACGTCATTCCTCGGTGGTTCGCCGCGGTGTTCCCTGAGTGTGATTTCTGCTCTTACCGCGACTCAGGTAGCGTTCTAGGTTACAAATCGTGCCGACCGGTTCCCGGACTCTTGAGTGCTGGTTCCCTAGGTTCGAGAGACATGCCAAAGATCCATGACGTTGACTAAATGGTTTTATCCTACC	Animalia	NA	NA	NA	NA	NA	0	0	0	0	0	0	0	0	0	0	0	0	0	0	0	0	0	0	0	0	0	0	0	0	0	0	0	0	0	0	0	0	0	0	0	0	0	0	0	0	0	0	0	0	0	0	0	0	0	0	0	0	0	0	0	0	0	0	0	0	0	0	0	0	0	0	0	0	0	0	0	0	0	0	0	0	0	0	0	0	0	0	0	3	0	0	0	0	0	0	0	0	0	0	0	0	0	0	0	0	0	0	0	0	0	0	0	0	0	0	0	0	0	0	0	0	0	0	0	0	0	0	0	0	0	0	0	0	0	0	0	0	0	0	0	0	0	0	0	0	0	0	0	0	0	0	0	0	0	0	0	0	0	0	0	0	0	0	0	0	0	0	0	0	0	0	0	0
AAGCGATTGAAGTCAGGAGTTTCGTATCGAGGCCAGCAGTGGCATATGCCGCTGTTTATGCTTGATGCGATGTGTCAACATGCATTTCTCGGGCGAGAGAGGGGTAAGGGGAAGGTAGCTTGCTTGCAAGTGTTACAGCCCTTTGCCTGCGTCGCTTCGGAGATGCAACCAAAACAGCTGAAATTACCATATGGTTGAAGCCGTGTCTTGTGAATTTCGGAATGCACGCTATTGCGCGAGGAGCAAGGTGCGGGTGAGATCATGGATAGAGCAGCTTTGTGTTGACGAAATGGCTTTAACCGACC	NA	NA	NA	NA	NA	NA	0	0	0	0	0	0	0	0	0	0	0	0	0	0	0	0	0	0	0	0	0	0	0	0	0	0	0	0	0	0	0	0	0	0	0	0	0	0	0	0	0	0	0	0	0	0	0	0	0	0	0	0	0	0	0	0	0	0	0	0	0	0	0	0	0	0	0	0	0	0	0	0	0	0	0	0	0	0	0	0	0	0	0	3	0	0	0	0	0	0	0	0	0	0	0	0	0	0	0	0	0	0	0	0	0	0	0	0	0	0	0	0	0	0	0	0	0	0	0	0	0	0	0	0	0	0	0	0	0	0	0	0	0	0	0	0	0	0	0	0	0	0	0	0	0	0	0	0	0	0	0	0	0	0	0	0	0	0	0	0	0	0	0	0	0	0	0	0
AAGCTGGAACCAGTGTATCTTGGCGAGATTGTTGCATACCAAAACGATTGCCCTTCGCAGCAGCGCAAGCGCTGCGAAGGGTTTTGAGTTGGACGTGCGCAGTGCTTCTCGCCATGTGTGTCAACGCCAATTCGCAGTTGAGGAAAACTCCAAGGACTTGGTAGCTCGCTCCTGGGTGAGTGAATGTGCTTGGCAGAATTCATTTGCGGATTGCAAGAAGCGTGTCAGCTTACAGTGCTCTTCGTCTCTGCGTTTCTGGCTCTTGGCATTCGCCGAGACTGGTGCGTGGATGGCTGGGGTATCTTTCTGACACAACGGCGATGACCAAATGGTTTCATTCGACC	NA	NA	NA	NA	NA	NA	0	0	0	0	0	0	0	0	0	0	0	0	0	0	0	0	0	0	0	0	0	0	0	0	0	0	0	0	0	0	0	0	0	0	0	0	0	0	0	0	0	0	0	0	0	0	0	0	0	0	0	0	0	0	0	0	0	0	0	0	0	0	0	0	0	0	0	0	0	0	0	0	0	0	0	0	0	0	0	0	0	0	0	0	3	0	0	0	0	0	0	0	0	0	0	0	0	0	0	0	0	0	0	0	0	0	0	0	0	0	0	0	0	0	0	0	0	0	0	0	0	0	0	0	0	0	0	0	0	0	0	0	0	0	0	0	0	0	0	0	0	0	0	0	0	0	0	0	0	0	0	0	0	0	0	0	0	0	0	0	0	0	0	0	0	0	0	0
AAGCGAATGAAACCAGTTTTTTACCATAAGATTGTGATTGGCTTGCCTGTCATGTTTCTTAGGTTCCCGTCAATGTGAATTGTGTGCTCGGGTATAAACTCCGTCAATAAGAGATTCGCCGCGGTGTTTCCTTATTTCGGGTTCTGCCTTTGCCGCGATTCAGGTAGCGTTCTTGGTTGCAAATCTTGCCGACTGGTTCCTGGACTCTTGAGTGCTGGTTCCCTAGGTTTGAGAAAAATGCCTGTGATCCATGACATTGACTAAATGGTTTTATCCTACC	NA	NA	NA	NA	NA	NA	0	0	0	0	0	0	0	0	0	0	0	0	0	0	0	0	0	0	0	0	0	0	0	0	0	0	0	0	0	0	0	0	0	0	0	0	0	0	0	0	0	0	0	0	0	0	0	0	0	0	0	0	0	0	0	0	0	0	0	0	0	0	0	0	0	0	0	0	0	0	0	0	0	0	0	0	0	0	0	0	0	0	0	0	3	0	0	0	0	0	0	0	0	0	0	0	0	0	0	0	0	0	0	0	0	0	0	0	0	0	0	0	0	0	0	0	0	0	0	0	0	0	0	0	0	0	0	0	0	0	0	0	0	0	0	0	0	0	0	0	0	0	0	0	0	0	0	0	0	0	0	0	0	0	0	0	0	0	0	0	0	0	0	0	0	0	0	0
AAGCGATTGAAGTCAGTAGTGCAGCCGTTGCAATCAGCCGGGCGGCCGGTGGGCTGGGGAGCGCAAGCCCCCTCCTTGGCACAAGGCCGGTGTACTTGTGGCGGATGCGGGTCAGCATCATTTCGGGGCGCGGGAGACGGGGACGCGGAAGGTAGTCTGCACCTGTGCGGATGTTACAGCCGTGTGCCTTTGCCGCGAGCCGGAGTGAGGGGTCGCAGCTTGATTTACTAGGGTGCGGTCTGCGGTTTACGTAGGAGTTGGAGTGCACGCACTGCTTCACCTGCGTGGGCTGCAGTTCTGTAGTCAGATACACGAGCTTCGGATGTTGACGAAATGGCTTTAACCGACC	NA	NA	NA	NA	NA	NA	0	0	0	0	0	0	0	0	0	0	0	0	0	0	0	0	0	0	0	0	0	0	0	0	0	0	0	0	0	0	0	0	0	0	0	0	0	0	0	0	0	0	0	0	0	0	0	0	0	0	0	0	0	0	0	0	0	0	0	0	0	0	0	0	0	0	0	0	0	0	0	0	0	0	0	0	0	0	0	0	0	0	0	0	0	0	3	0	0	0	0	0	0	0	0	0	0	0	0	0	0	0	0	0	0	0	0	0	0	0	0	0	0	0	0	0	0	0	0	0	0	0	0	0	0	0	0	0	0	0	0	0	0	0	0	0	0	0	0	0	0	0	0	0	0	0	0	0	0	0	0	0	0	0	0	0	0	0	0	0	0	0	0	0	0	0	0	0
TGAAGCGAGATGGTCTAACTGCGCCTGTTGTAGTTCGCTTGGTTACCTCGGTACCTTGCTTAAACTGCTTTAGGCCGCTCTGGTGGCTTTCCGGTGCCGCAGAAGAAGGTGCGGGAGGGAAGTCCGAGTCTTGTCTCGGATGAATGCCGCCCTTGATACGGTGCTGGGGAGTGAGGCAACGGGACGGTTTCTTGTCGTGGTGCTCGTGTGTTTTCGTCTTTCTAGGATGCTCGCATGCTGGATTGGCGGGGGTATTCGGGTGCTGCGGTTTGTGCGTCCCCAAGACCAGAGTTACTACGACCGTCCCGACC	Animalia	NA	NA	NA	NA	NA	0	0	0	0	0	0	0	0	0	0	0	0	0	0	0	0	0	0	0	0	0	0	0	0	0	0	0	0	0	0	0	0	0	0	0	0	0	0	0	0	0	0	0	0	0	0	0	0	0	0	0	0	0	0	0	0	0	0	0	0	0	0	0	0	0	0	0	0	0	0	0	0	0	0	0	0	0	0	0	0	0	0	0	0	0	0	0	0	3	0	0	0	0	0	0	0	0	0	0	0	0	0	0	0	0	0	0	0	0	0	0	0	0	0	0	0	0	0	0	0	0	0	0	0	0	0	0	0	0	0	0	0	0	0	0	0	0	0	0	0	0	0	0	0	0	0	0	0	0	0	0	0	0	0	0	0	0	0	0	0	0	0	0	0	0	0	0	0
AAACGCGCTCGGCTAGCAATGTGCCATGAAGGTTCAGCCAGTTTGCAGGCGGAGCAGGCAATCGCCGGATCCGAATGGACCGCGGGGGTCGGCCTCCGTCTGCGAAGTGCGGTGCACTCTTTCATGGCACGCGTCAGCGTCGGTTCGTGGCGGGCGATAAGGCATGGACGGAAGGTAGCTCGGGGCTTGCTCTGAGTATTATAGCCACTGTGCTAGGTCCGCCGCGGACTGAGGAGAGAGAGGATCGCTGCAGCGCATGCCGAAAGGCTAGCTGCCCGTTGTCTGGCTTGCTCCACGGGCTGAGGACTGCACGCAGTGTTCGGCTTGGCGGGGTGGTCCGGCGGCGGAGCGGTATAAATGCGCTTAGGACGCTGGCGTCCAAATGGCCGCGCGCGACC	Animalia	Porifera	Calcarea	Clathrinida	Clathrinidae	Clathrina	0	0	0	0	0	0	0	0	0	0	0	0	0	0	0	0	0	0	0	0	0	0	0	0	0	0	0	0	0	0	0	0	0	0	0	0	0	0	0	0	0	0	0	0	0	0	0	0	0	0	0	0	0	0	0	0	0	0	0	0	0	0	0	0	0	0	0	0	0	0	0	0	0	0	0	0	0	0	0	0	0	0	0	0	0	0	0	0	3	0	0	0	0	0	0	0	0	0	0	0	0	0	0	0	0	0	0	0	0	0	0	0	0	0	0	0	0	0	0	0	0	0	0	0	0	0	0	0	0	0	0	0	0	0	0	0	0	0	0	0	0	0	0	0	0	0	0	0	0	0	0	0	0	0	0	0	0	0	0	0	0	0	0	0	0	0	0	0
AAGCGCATGGAATTAGCAATGCACAGTCGAGATTCAGACGGTCGGTTTTGAGTATTGTTGCCTTACGGATCCTAATGGACCGTTGGCTTCAGTCACTTTTTGCTGGCTGTCGCATTTCCCGTCAGTGTGCGTCAACATGTATTGGATCTGGGTGATACGCCCCGCAGGAATGTGGCTTGCTTCGGCGAGTGTTATAGACTGTGGTGTGCTAGCTCGGATTCGATAGAGGCGTCGCAGCACATGCCCTCGGGCTGGCTTCTGTTCTCTCGGCTCGGTGTGACTATAGCGGACTGCTTGCAGTGCGTTTGAACTTCATCGGGTCGTCGGGGGCAAGAATGCACACTATGTGCTTAGGTTGTTGGCGATCATATGGTTTCATGCGACC	Animalia	Cnidaria	Hydrozoa	Siphonophorae	Diphyidae	Lensia	0	0	0	0	0	0	0	0	0	0	0	0	0	0	0	0	0	0	0	0	0	0	0	0	0	0	0	0	0	0	0	0	0	0	0	0	0	0	0	0	0	0	0	0	0	0	0	0	0	0	0	0	0	0	0	0	0	0	0	0	0	0	0	0	0	0	0	0	0	0	0	0	0	0	0	0	0	0	0	0	0	0	0	0	0	0	0	0	3	0	0	0	0	0	0	0	0	0	0	0	0	0	0	0	0	0	0	0	0	0	0	0	0	0	0	0	0	0	0	0	0	0	0	0	0	0	0	0	0	0	0	0	0	0	0	0	0	0	0	0	0	0	0	0	0	0	0	0	0	0	0	0	0	0	0	0	0	0	0	0	0	0	0	0	0	0	0	0
AAACGATTGAAGTCAGCAGTGAGGTGTGTGAGGACAGCGGTGCGGCCCGAGCCTCGGCGAGATTGTGAGCGCAAGCCTGATTTCGGCGAGATGTAGGGAACGCGCTGTTTACGCTTGTGCACTTCGAGTCAACATCGGTTCTGCGAACGGGAGAGGGGTCTTGGGAAGGTAGCTCGCTTGCGAGTGTTACAGCCCCTGATCTGTGCCGCTTGCTGGGACCGATTGCGAGCCGAATTTACCGTAACCTGAGGGGAGTGAGCGCTTCGGGCCTGACTACACGTAGTGGGGTTTGAGGCGGTTATTGCCCGAGGGGGAGGATAGAGCGGCTTTGTGTTGACGAAATGGCTTTAACCGACC	NA	NA	NA	NA	NA	NA	0	0	0	0	0	0	0	0	0	0	0	0	0	0	0	0	0	0	0	0	0	0	0	0	0	0	0	0	0	0	0	0	0	0	0	0	0	0	0	0	0	0	0	0	0	0	0	0	0	0	0	0	0	0	0	0	0	0	0	0	0	0	0	0	0	0	0	0	0	0	0	0	0	0	0	0	0	0	0	0	0	0	0	0	0	0	0	0	0	3	0	0	0	0	0	0	0	0	0	0	0	0	0	0	0	0	0	0	0	0	0	0	0	0	0	0	0	0	0	0	0	0	0	0	0	0	0	0	0	0	0	0	0	0	0	0	0	0	0	0	0	0	0	0	0	0	0	0	0	0	0	0	0	0	0	0	0	0	0	0	0	0	0	0	0	0	0	0
TAAACGGCTGGAACTCGAAGGGGCCTAGGTCTGGATTCATTCGTGAGCGTGCGGACGTTGTTTATCGATCGACGTCCGACAGGACGCTGTCGGTTGCTTCGTACCCGTGCGCGACCGGTGCACTTCCGAGACGTCAGGCAACCGCAGCCGGTCGGGAGCTCTCCAGGGAGTCTCCGCGTACCGTTCGTCTGCTCGTTGCTGGCTTGCTGGCCTTGCTGGCCTTGTGGGCCACCGTGCAGTTCTTTCCGAAGAGGCATCCGACCGTGGGCTTCAAAGCCGTACGCGCGCTTACTACGCTCTGTCCCGTAAATGGCAACCATGCCGGGATGACAGCATCGCATGCCGCTATCGCGGTCCATCTCGAACGGGGTTCCATCCGACC	Animalia	NA	NA	NA	NA	NA	0	0	0	0	0	0	0	0	0	0	0	0	0	0	0	0	0	0	0	0	0	0	0	0	0	0	0	0	0	0	0	0	0	0	0	0	0	0	0	0	0	0	0	0	0	0	0	0	0	0	0	0	0	0	0	0	0	0	0	0	0	0	0	0	0	0	0	0	0	0	0	0	0	0	0	0	0	0	0	0	0	0	0	0	0	0	0	0	0	3	0	0	0	0	0	0	0	0	0	0	0	0	0	0	0	0	0	0	0	0	0	0	0	0	0	0	0	0	0	0	0	0	0	0	0	0	0	0	0	0	0	0	0	0	0	0	0	0	0	0	0	0	0	0	0	0	0	0	0	0	0	0	0	0	0	0	0	0	0	0	0	0	0	0	0	0	0	0
AAGCGCATGGAATTAGCAATGCTCTGTCGAGATTCAGACGATCGGCTTTGCGTACTTTGGTCGTACGGATTCGAATGGACCGTTGGCTTTGGTCACGCTTGGCTGTTCGTCGCATTTCCCGGCAGTGTGCGTCAACAGGTATTAGACCTGGGTGATACGCCCCGCAGGAAGGTGGCATTCTTCGGAGTGTGTTATAGCCTGTGGTGTGCTAGCTCGGGTTTGATAGAGGCGTTGCAGCACATGCCTTCGGGCTGGCTTCCGTCTCCTCGGGTTGGTGTGACTATAGCGGACTACTTGTAGTGCGTTTGAACTTCATTAATTCGTCGGGGGCGTGAATGCACACTATGTGCTTAGGTTGATGGCGGTCATATGATTTCATGCGACC	Animalia	Cnidaria	Hydrozoa	Siphonophorae	Diphyidae	Lensia	0	0	0	0	0	0	0	0	0	0	0	0	0	0	0	0	0	0	0	0	0	0	0	0	0	0	0	0	0	0	0	0	0	0	0	0	0	0	0	0	0	0	0	0	0	0	0	0	0	0	0	0	0	0	0	0	0	0	0	0	0	0	0	0	0	0	0	0	0	0	0	0	0	0	0	0	0	0	0	0	0	0	0	0	0	0	0	0	0	3	0	0	0	0	0	0	0	0	0	0	0	0	0	0	0	0	0	0	0	0	0	0	0	0	0	0	0	0	0	0	0	0	0	0	0	0	0	0	0	0	0	0	0	0	0	0	0	0	0	0	0	0	0	0	0	0	0	0	0	0	0	0	0	0	0	0	0	0	0	0	0	0	0	0	0	0	0	0
TGAGCGAGATGCTCCTATTGTGCCTGTGTTAGTTTGTCTTGCTATTCAAGCTTGGCTTCAACTGGCTTAGGCCGTCCCGATGGCTTTGGTCTGCTTCAAAACAGCGTGCAGGAGGGAAGTCGCCGTCTTGTCGGTGATGAATGCTGCCGTCTATGGAGTGGACTGGAGTGAGGAAACGACCGGCTTATGTGACCTTCGCGGCTTCTTGTTCTGTGGGGCTGGATCCATTGTGATGCTGTCTTGCAGTGTGGGTAGTCGTTGGGTGATCAGTACCGGTCCAAGATCAGGATCATGGAGTGTCCCGACC	NA	NA	NA	NA	NA	NA	0	0	0	0	0	0	0	0	0	0	0	0	0	0	0	0	0	0	0	0	0	0	0	0	0	0	0	0	0	0	0	0	0	0	0	0	0	0	0	0	0	0	0	0	0	0	0	0	0	0	0	0	0	0	0	0	0	0	0	0	0	0	0	0	0	0	0	0	0	0	0	0	0	0	0	0	0	0	0	0	0	0	0	0	0	0	0	0	0	0	3	0	0	0	0	0	0	0	0	0	0	0	0	0	0	0	0	0	0	0	0	0	0	0	0	0	0	0	0	0	0	0	0	0	0	0	0	0	0	0	0	0	0	0	0	0	0	0	0	0	0	0	0	0	0	0	0	0	0	0	0	0	0	0	0	0	0	0	0	0	0	0	0	0	0	0	0	0
AAGCGAATGGAGCCAGCAAGGCACTCGGTTTGATTCAGCCGGTGGCCGTCGGCCCCCGTCCGCGGAGATCTTCGGACTTCGCGGGCGACGGCGTTGGCGTTTGCCGTGTGCACTTATTCCGAGTGCGTGCCAACTTGGCTTGGCGACGGCCGACACGGGCGAGGTGGAAGGTAGCTTGCTCCGGCGAGTGTTATAGCCCCGCGTCCCAGGTCGTTGTCGAGTGAGGTGCTGCGATGCGTGCCCTCGGGCTTGAGCGCTACTGCCCGTCAGCTGCGCCTTCTGTTGACTGCACGCAGTGAGCGGAGGGACGACGGAGGGCGAGCGGTGGCTGTCACTTGGGTGTTTGGACACTATGAGCTTAGGTTGTTGGCGATCATATGATTTCATACGACC	Animalia	Ctenophora	Tentaculata	Lobata	Bolinopsidae	Mnemiopsis	0	0	0	0	0	0	0	0	0	0	0	0	0	0	0	0	0	0	0	0	0	0	0	0	0	0	0	0	0	0	0	0	0	0	0	0	0	0	0	0	0	0	0	0	0	0	0	0	0	0	0	0	0	0	0	0	0	0	0	0	0	0	0	0	0	0	0	0	0	0	0	0	0	0	0	0	0	0	0	0	0	0	0	0	0	0	0	0	0	0	3	0	0	0	0	0	0	0	0	0	0	0	0	0	0	0	0	0	0	0	0	0	0	0	0	0	0	0	0	0	0	0	0	0	0	0	0	0	0	0	0	0	0	0	0	0	0	0	0	0	0	0	0	0	0	0	0	0	0	0	0	0	0	0	0	0	0	0	0	0	0	0	0	0	0	0	0	0
TAAACGGGTGGAACTCGAAGGGGCATAGGTCCGGATTCATCCGTGAGCGTGCGGACGTTGTTTATCGATCGACATCCGACAGGACGCTGTCAGTTGCTTTGTACCCGTGCGCGACCGGTGCACTTCCGAGACGTCAGGCTACCGCGGCCGGTCGGGAGCTCTTCAGGGAGTCTGCGCGTACCGTTCGTCTGCTCGTTGCTGGCTTGCTGGCCTTGCTGGCCTTGTGGGCGACCGTGCAGTTCTTTCCGAAGAGGCATCTGACCGTGGGCTTCAAAGCCGTACGCGCGCTTACGATGCTCTGTCCCGTAAATGGCAACCATGCCGGGATGACAGCATCGCATGCGGCTATCACGGTCCATCTCGAATGCGGTTCCATCCTACC	Animalia	NA	NA	NA	NA	NA	0	0	0	0	0	0	0	0	0	0	0	0	0	0	0	0	0	0	0	0	0	0	0	0	0	0	0	0	0	0	0	0	0	0	0	0	0	0	0	0	0	0	0	0	0	0	0	0	0	0	0	0	0	0	0	0	0	0	0	0	0	0	0	0	0	0	0	0	0	0	0	0	0	0	0	0	0	0	0	0	0	0	0	0	0	0	0	0	0	0	3	0	0	0	0	0	0	0	0	0	0	0	0	0	0	0	0	0	0	0	0	0	0	0	0	0	0	0	0	0	0	0	0	0	0	0	0	0	0	0	0	0	0	0	0	0	0	0	0	0	0	0	0	0	0	0	0	0	0	0	0	0	0	0	0	0	0	0	0	0	0	0	0	0	0	0	0	0
TAAACGGAGGTCCGGACGTCAGGCGACCGCGGCCGGTCGGGAGCTCTCCAGGGATTCTGCGCGTACCGTTCGTCTGCTCGTTGCTGGCTTGCTGGCCTTGTGGGCGACCGTGCTGTTCTTTCCGAAGAGGCATCCGACCGTGGGCTTCAAAGCCGTACGCGCGCTTATGACGCTCTGTCCCGGGCGTGGCGGCTATATCCGCCTGTATCTGCCGGTGTCTCAGTAACGGTAATCAGCACCCCTAGCTCGCTTGCATCTTAGTTACGGTAAACATCACCCCTAGCTCGCTTGCAACGGGATCACGCTGGGACGTCGTGTGGAGGTCGCTGCGTAAATGGCAACCATGCCGGGATGACAGCATCGCATGCGGCTATCGCATTGCGTCTCGAACGCAGTTCCATCCGACC	Animalia	NA	NA	NA	NA	NA	0	0	0	0	0	0	0	0	0	0	0	0	0	0	0	0	0	0	0	0	0	0	0	0	0	0	0	0	0	0	0	0	0	0	0	0	0	0	0	0	0	0	0	0	0	0	0	0	0	0	0	0	0	0	0	0	0	0	0	0	0	0	0	0	0	0	0	0	0	0	0	0	0	0	0	0	0	0	0	0	0	0	0	0	0	0	0	0	0	0	3	0	0	0	0	0	0	0	0	0	0	0	0	0	0	0	0	0	0	0	0	0	0	0	0	0	0	0	0	0	0	0	0	0	0	0	0	0	0	0	0	0	0	0	0	0	0	0	0	0	0	0	0	0	0	0	0	0	0	0	0	0	0	0	0	0	0	0	0	0	0	0	0	0	0	0	0	0
AAGCGAATGGAGCCAGCAAGGCACCGGGTCTCATTCAGCCGGTGGGCAGCGGCCCCCGGCCGGCCAGATCCTTCCGGACTGGTCGGCCGACGGCGTCGCGGCTTGCCGTGTGCACTTATTCCCGGTGCGTGCCAACTTGGCTTGGCGACGGCCGACACGGGCGAGGTGGAAGGTAGCTTGCTCCGGCGAGTGTTATAGCCCCGCGTCCCAGGTCGTTGTCGAGTGAGGTGCTGCGATGCGTGCCCTCGGGCTGCCTTCCCCTTTTTCAATCAATTGTCGATTATGGTTGACTGCTTGCAGTGAGCCTGAACTGCTGTTGGTTGTCACTTGGGTGTTTGGACACTATGAGCTTAGGTTGCTGGCGATCATATGATTTCATACGACC	Animalia	Cnidaria	Hydrozoa	Trachymedusae	Rhopalonematidae	Aglaura	0	0	0	0	0	0	0	0	0	0	0	0	0	0	0	0	0	0	0	0	0	0	0	0	0	0	0	0	0	0	0	0	0	0	0	0	0	0	0	0	0	0	0	0	0	0	0	0	0	0	0	0	0	0	0	0	0	0	0	0	0	0	0	0	0	0	0	0	0	0	0	0	0	0	0	0	0	0	0	0	0	0	0	0	0	0	0	0	0	0	0	3	0	0	0	0	0	0	0	0	0	0	0	0	0	0	0	0	0	0	0	0	0	0	0	0	0	0	0	0	0	0	0	0	0	0	0	0	0	0	0	0	0	0	0	0	0	0	0	0	0	0	0	0	0	0	0	0	0	0	0	0	0	0	0	0	0	0	0	0	0	0	0	0	0	0	0	0
AAGCGCATGGAATTAGCAATGCTCTGTCGAGATTCAGACGATCGGCTTTGCGTACTTTGGTCGTACGGATTCGAATGGACCGTTGGTGGTGGTTTGTGGTGTCTGGCTGTCGCACTTCCCGCCAGTGAGCGTCAACAACTGTTGGGAGCGAGCGATAAGACCCGTAGAAAGGTAGCATGCCCTTCGGGGTGTGTGTTATAGTCTATGGTGTTCCAGCTTGTTCTCGACAGAGGTGCTGCAGCTCATGCCTTCTGGCTGCCTTCCCCTTTTTCAATCAATTGTCGATTATGGTTGACTGCTTGCAGTGAGCCTGAACTGCTGTTGGTTGTCACTTGGGTGTTTGGACACTATGAGCTTAGGTTGTTGGCGATCATATGATTTCATGCGACC	Animalia	Cnidaria	Hydrozoa	Trachymedusae	Rhopalonematidae	Aglaura	0	0	0	0	0	0	0	0	0	0	0	0	0	0	0	0	0	0	0	0	0	0	0	0	0	0	0	0	0	0	0	0	0	0	0	0	0	0	0	0	0	0	0	0	0	0	0	0	0	0	0	0	0	0	0	0	0	0	0	0	0	0	0	0	0	0	0	0	0	0	0	0	0	0	0	0	0	0	0	0	0	0	0	0	0	0	0	0	0	0	0	3	0	0	0	0	0	0	0	0	0	0	0	0	0	0	0	0	0	0	0	0	0	0	0	0	0	0	0	0	0	0	0	0	0	0	0	0	0	0	0	0	0	0	0	0	0	0	0	0	0	0	0	0	0	0	0	0	0	0	0	0	0	0	0	0	0	0	0	0	0	0	0	0	0	0	0	0
AAACGATTGAAGTCAGCAGTGGGTGCTGTGAGGACAGCGGTGCGGCCTGAGCCTTGGGGTGCTCTGAGCGCAAGCCGGTTCATGTCAAGAGGTAGGGAACGCGCTGTTTACGCTTGCAGGATCCGAGTCAACATCGTTTTCGGAGGCAGGAGAGGGGCGTTGGGAAGGTAGCTCGCTTGCGAGTGTTACAGCCCAGCGTCTGTGCTGCGTCGGGGAGCGATCGCGAGCCGAATTTACCGCAGCGTTAGTTGAGGCGTTGGCCGGCGGCGGACTACACGTAGTGCGTTGTTGGTCAGCGTTTGAACGAGCGTGAGGATAGAGCGGCTTTGTGTTGACGAAATGGCTTTAACCGACC	NA	NA	NA	NA	NA	NA	0	0	0	0	0	0	0	0	0	0	0	0	0	0	0	0	0	0	0	0	0	0	0	0	0	0	0	0	0	0	0	0	0	0	0	0	0	0	0	0	0	0	0	0	0	0	0	0	0	0	0	0	0	0	0	0	0	0	0	0	0	0	0	0	0	0	0	0	0	0	0	0	0	0	0	0	0	0	0	0	0	0	0	0	0	0	0	0	0	0	0	3	0	0	0	0	0	0	0	0	0	0	0	0	0	0	0	0	0	0	0	0	0	0	0	0	0	0	0	0	0	0	0	0	0	0	0	0	0	0	0	0	0	0	0	0	0	0	0	0	0	0	0	0	0	0	0	0	0	0	0	0	0	0	0	0	0	0	0	0	0	0	0	0	0	0	0	0
AAGCGCATGGAATTAGCAATTCGCTGGCGAGATTCAGATGGTCGGGCTCTGCAACTGCTTTCGTACGGATCCGAATGGACTGTTGGCGGTGGTCTGCATTGTCTGTCCATCGCACTTCCCGCCAGTGAGCGTCAACAACTGTTGAGAACGGGCGATAAGACCCGTAGAAAGGTAGCATGCCCTTCGGGGTGTGTGTTATAGTCTGTGGTGTTCCAGCTCGTTCTCGACAGAGGTGCTGCAGCTCATGCCTTCTTGGCTGCCTTCCCCTTTTTCAATCGATTGTCGACCATGGTGGACTGCTTGCAGTGCGCCTGAACTGCTGTTGGTTGTCACTTGGGTGTTTGGACACTATGAGCTTAGGTTGTTGGCGATCATATGATTTCATACGACC	Animalia	Cnidaria	Hydrozoa	Trachymedusae	Rhopalonematidae	Aglaura	0	0	0	0	0	0	0	0	0	0	0	0	0	0	0	0	0	0	0	0	0	0	0	0	0	0	0	0	0	0	0	0	0	0	0	0	0	0	0	0	0	0	0	0	0	0	0	0	0	0	0	0	0	0	0	0	0	0	0	0	0	0	0	0	0	0	0	0	0	0	0	0	0	0	0	0	0	0	0	0	0	0	0	0	0	0	0	0	0	0	0	0	0	3	0	0	0	0	0	0	0	0	0	0	0	0	0	0	0	0	0	0	0	0	0	0	0	0	0	0	0	0	0	0	0	0	0	0	0	0	0	0	0	0	0	0	0	0	0	0	0	0	0	0	0	0	0	0	0	0	0	0	0	0	0	0	0	0	0	0	0	0	0	0	0	0	0	0
AAGCGAATGAAACCAGTTTTTTCTGTAAGATTGTTGCCGGCATTGCCTGCGGTGTTTCTTGCAGTTCTTTTCAACGTGAGTTGTGTATTCGAGTATAAATGCCTATAATTGGAGCTTCGCTGCTGTGTTGCCTAATTTTGGTTCATGCTCTTATCGCGACTTAGGTTTGCGTGCTTTGACTGAAAATCGTGGTGAACGTTTTCTGGACTCTTGAGTGCTGATTTCATAGCTGCGAGAAAAATGTTGGAGTTCCATGACGTTGACGAAATGGTTTTATCCTACC	NA	NA	NA	NA	NA	NA	0	0	0	0	0	0	0	0	0	0	0	0	0	0	0	0	0	0	0	0	0	0	0	0	0	0	0	0	0	0	0	0	0	0	0	0	0	0	0	0	0	0	0	0	0	0	0	0	0	0	0	0	0	0	0	0	0	0	0	0	0	0	0	0	0	0	0	0	0	0	0	0	0	0	0	0	0	0	0	0	0	0	0	0	0	0	0	0	0	0	0	0	0	0	0	3	0	0	0	0	0	0	0	0	0	0	0	0	0	0	0	0	0	0	0	0	0	0	0	0	0	0	0	0	0	0	0	0	0	0	0	0	0	0	0	0	0	0	0	0	0	0	0	0	0	0	0	0	0	0	0	0	0	0	0	0	0	0	0	0	0	0	0	0	0	0	0	0
AAGCGCTTGCAACTAGTGTCGTTTTTATATATCTTTCATTTGTCCATGTTTTGATAAATGTTTTGTATATTTTATACGAGTTCGCATCAATTTAGAATGTATTAAACGATTTGTAAGAAGGTAGCTTCGGTGTTATAACTTATATTTTTCTATTACAATTTAGATTGAGGTGCAATTTTGACTTTTTTTCCACTATTTCCCAAGGGTTTCCAAGGGTTTGTGAGATTTCAAAATCATGATGCGGACAAAATGGTTGTAACCGACC	NA	NA	NA	NA	NA	NA	0	0	0	0	0	0	0	0	0	0	0	0	0	0	0	0	0	0	0	0	0	0	0	0	0	0	0	0	0	0	0	0	0	0	0	0	0	0	0	0	0	0	0	0	0	0	0	0	0	0	0	0	0	0	0	0	0	0	0	0	0	0	0	0	0	0	0	0	0	0	0	0	0	0	0	0	0	0	0	0	0	0	0	0	0	0	0	0	0	0	0	0	0	0	0	0	3	0	0	0	0	0	0	0	0	0	0	0	0	0	0	0	0	0	0	0	0	0	0	0	0	0	0	0	0	0	0	0	0	0	0	0	0	0	0	0	0	0	0	0	0	0	0	0	0	0	0	0	0	0	0	0	0	0	0	0	0	0	0	0	0	0	0	0	0	0	0	0
AAGCGATTGTAGCCAGCAGTGCGTGCGATGCAATCAGCCAAAAGCTTTGCCGTCAGATGAGCGTAAGCCTAAGCAGACGGTGATGATTTTTGGTGTACTTGTGTTGCCGTGTGTCAGCATCGGTTTGTACTGCGCGAGAGAGCGTTCGAGAAGGTAGCCTTCGGGTGTTACAGCTCGGGCGCTGTGGCGCGGGACAGATCGAGGGAAACAGCGTGTATTTTGCATGAAACTGTGTCTGCGTGGTGGGGGACTACACGTAGTGTTCTGCTGCAGTGGGCGTGGTTGTGAGCATACTAGCGCTTCTGATGTTGACGAAATGGCTTTAACCGACC	Animalia	NA	NA	NA	NA	NA	0	0	0	0	0	0	0	0	0	0	0	0	0	0	0	0	0	0	0	0	0	0	0	0	0	0	0	0	0	0	0	0	0	0	0	0	0	0	0	0	0	0	0	0	0	0	0	0	0	0	0	0	0	0	0	0	0	0	0	0	0	0	0	0	0	0	0	0	0	0	0	0	0	0	0	0	0	0	0	0	0	0	0	0	0	0	0	0	0	0	0	0	0	0	0	0	3	0	0	0	0	0	0	0	0	0	0	0	0	0	0	0	0	0	0	0	0	0	0	0	0	0	0	0	0	0	0	0	0	0	0	0	0	0	0	0	0	0	0	0	0	0	0	0	0	0	0	0	0	0	0	0	0	0	0	0	0	0	0	0	0	0	0	0	0	0	0	0
AAGCGAATGAAACCAGTTTCTTATTGTAAGATTGCTAGCAGCCGAAGCTAACATCCAGACCGTAAGGCTGGTAATTCGGTGGAGGTCTGTTAGTGCTTCTTACAGTTTGAAGTCAACGTAACTTAGATGTTTCGGGAATATCGCTGCTAAGACGCTGCTTCGCTGCGGTGTCGCGTGTCTGGTGGTTGAGACCGTCACTCTGAGTTAGGAATGCAGGTCGAGTCTATGTCGGCATAATCGTGAGGACTGTTCCTTGGACTCCTAGAGTGCTGGGTTCATAATTGCGATGAGTCGTTATGCGAGGCTTCAGGACGTTGACGAAATGGTTTTTTTCTACC	Animalia	NA	NA	NA	NA	NA	0	0	0	0	0	0	0	0	0	0	0	0	0	0	0	0	0	0	0	0	0	0	0	0	0	0	0	0	0	0	0	0	0	0	0	0	0	0	0	0	0	0	0	0	0	0	0	0	0	0	0	0	0	0	0	0	0	0	0	0	0	0	0	0	0	0	0	0	0	0	0	0	0	0	0	0	0	0	0	0	0	0	0	0	0	0	0	0	0	0	0	0	0	0	0	0	3	0	0	0	0	0	0	0	0	0	0	0	0	0	0	0	0	0	0	0	0	0	0	0	0	0	0	0	0	0	0	0	0	0	0	0	0	0	0	0	0	0	0	0	0	0	0	0	0	0	0	0	0	0	0	0	0	0	0	0	0	0	0	0	0	0	0	0	0	0	0	0
AAGCGAATGAAACCAGTTTCTAGGCGTGAGATTGTGTCGGACCAAGCGGAGTGCGCGTAGTGTACCGTAAGGGCATTGCGTGTTTTCGATGTGGAAGTCCGGTGTGTTTCTCGCGTTTGGATGTCATCGTCTATTGGGTGTTCGAGGAATAGGTCGCCTGATCGTGTTTGTGCTGCGCGTTCTGGTAATCCGAACTCTTACCCCGATAGAGGAACTCCGGTTGGTTTTACGCGGGCATAAGAGCTTGAAAAGCGTAGCGTGACTCCTAGATTCGCTCTGCGTCGGATGGCTATGAGCTTGTTGAGGCTGACTGTAGGACGATGGCTAAATGGTTTTTTTCTACC	Animalia	NA	NA	NA	NA	NA	0	0	0	0	0	0	0	0	0	0	0	0	0	0	0	0	0	0	0	0	0	0	0	0	0	0	0	0	0	0	0	0	0	0	0	0	0	0	0	0	0	0	0	0	0	0	0	0	0	0	0	0	0	0	0	0	0	0	0	0	0	0	0	0	0	0	0	0	0	0	0	0	0	0	0	0	0	0	0	0	0	0	0	0	0	0	0	0	0	0	0	0	0	0	0	0	3	0	0	0	0	0	0	0	0	0	0	0	0	0	0	0	0	0	0	0	0	0	0	0	0	0	0	0	0	0	0	0	0	0	0	0	0	0	0	0	0	0	0	0	0	0	0	0	0	0	0	0	0	0	0	0	0	0	0	0	0	0	0	0	0	0	0	0	0	0	0	0
AAACGCGCTCGGCTAGCAATGTGCCATGGTGTGTCAGCATCGGTTGTGTGTGCCCGAGAGGGTGTTCGAGAAGGTAGCCTTTTCTTGTAAAAGGTGTTACAGCTCGGGCGCTGTGGGGTGCGTGCGATCGAGGATTGCAGCGTGTATTTTGCTCAACTGCTCTTTGTGTGTGCGTGGCGGGGGACTACACGTAGTGTCTTGCTGCAGTGTGCGTGAAGTAGTAGGACGTATACTAGCGCTTGTGATGTTGACGAAATGGCTTTAACCGACC	Animalia	NA	NA	NA	NA	NA	0	0	0	0	0	0	0	0	0	0	0	0	0	0	0	0	0	0	0	0	0	0	0	0	0	0	0	0	0	0	0	0	0	0	0	0	0	0	0	0	0	0	0	0	0	0	0	0	0	0	0	0	0	0	0	0	0	0	0	0	0	0	0	0	0	0	0	0	0	0	0	0	0	0	0	0	0	0	0	0	0	0	0	0	0	0	0	0	0	0	0	0	0	0	0	0	3	0	0	0	0	0	0	0	0	0	0	0	0	0	0	0	0	0	0	0	0	0	0	0	0	0	0	0	0	0	0	0	0	0	0	0	0	0	0	0	0	0	0	0	0	0	0	0	0	0	0	0	0	0	0	0	0	0	0	0	0	0	0	0	0	0	0	0	0	0	0	0
TAAATGGGTGGAACTCGAAGGGGACTAGGTCCGGATTCATCCGTGAGCGTGCGGACGTTGTTTATTGATCGACGTCCGACAGGACGCTGTCGGTTGCTTCGTACCCGTGCGCGACCGGTGCACTTCCGAGACGTCAGGCGACCGCGGCCGGTCTGGAGCTCTCCAGGGAGTCTGCGCGTACCGTTTGTCTGCTCGTTGCTGGCTTGCTGGCCTTGCTGGCCTTGTGGGCGACCGTGCATTTCTTTCCGAAGAGGCATCCGACCGTGGGCTTCAAAGGCGTACGCGCGCTTACGACGCTCTGTCCCGTAAATGGCAACCATGCCGGGATGACAGCATCGCATGCGGCTATCGCGGTCCGTCTCGAATGCGGTTCCATCCGACC	Animalia	NA	NA	NA	NA	NA	0	0	0	0	0	0	0	0	0	0	0	0	0	0	0	0	0	0	0	0	0	0	0	0	0	0	0	0	0	0	0	0	0	0	0	0	0	0	0	0	0	0	0	0	0	0	0	0	0	0	0	0	0	0	0	0	0	0	0	0	0	0	0	0	0	0	0	0	0	0	0	0	0	0	0	0	0	0	0	0	0	0	0	0	0	0	0	0	0	0	0	0	0	0	0	0	0	3	0	0	0	0	0	0	0	0	0	0	0	0	0	0	0	0	0	0	0	0	0	0	0	0	0	0	0	0	0	0	0	0	0	0	0	0	0	0	0	0	0	0	0	0	0	0	0	0	0	0	0	0	0	0	0	0	0	0	0	0	0	0	0	0	0	0	0	0	0	0
AAATATTTGGAGTCAGCAGTGCCAGCACGACAATCAGCCGTGGGGGTGAGGGCCCGTGTGTTCCGGCAGCGCAAGCGCCGAGCATGCGGTAACCGAGGCCGTGCGGTGCACTTGGCGGGCGGGCAGGTCAGCATCAGTTGGCCCTGCGGGAGAGGGCGAGCGGAAAGGTAGCTGCTGCGGTGCTTGCGCCGGGGCGGTGTTACAGTCCGAGCGTCGTGTCGCGGGGGTGACTGAGGAGTCGCGGCGTGTGCCCTTCGGGGCTGCTGGCGGGGTGTGTGCTGTCTGTCGCCCTGCGGGACTGCGTGCAGTGCCGCGGGGTAGGCGGGTGGTAGTGCGCTTCGTTTTGACAAACACGCTTCGGATGCTGACGAAATGGCTTCAACTAACC	Animalia	NA	NA	NA	NA	NA	0	0	0	0	0	0	0	0	0	0	0	0	0	0	0	0	0	0	0	0	0	0	0	0	0	0	0	0	0	0	0	0	0	0	0	0	0	0	0	0	0	0	0	0	0	0	0	0	0	0	0	0	0	0	0	0	0	0	0	0	0	0	0	0	0	0	0	0	0	0	0	0	0	0	0	0	0	0	0	0	0	0	0	0	0	0	0	0	0	0	0	0	0	0	0	0	0	3	0	0	0	0	0	0	0	0	0	0	0	0	0	0	0	0	0	0	0	0	0	0	0	0	0	0	0	0	0	0	0	0	0	0	0	0	0	0	0	0	0	0	0	0	0	0	0	0	0	0	0	0	0	0	0	0	0	0	0	0	0	0	0	0	0	0	0	0	0	0
AAGCGAATGAAACCAGTTAATTATCGATTTCGAGATTGTGTTACACCAAGTTGAGGGTTGTGTTGCGTACCGTAAGGGCGCAATGCGGTTTCGAAGCGGAAGTGTGGTATGTCTCTCGTTTTCGGTGGTCATCGTCTATTGGGATCTCGGGGAAAAAGCTATGCGAGGCGTCTTCTGTTACGGCGGGATACGTTGCTTGCGGATGTCTTATACCCTTGACCCGATAGAGGAATTTTCTCTGCCGAAGTAGTTCAACGGGCCATAAGAAGTGTGGACGGAGGTGTCAGGAGAAATCTTGCCCCGCCTGAAGTGCTTATGAGGCTTTGTCAGCTATTTTGTAGGACGATGGCAAAATGGTTTCTTTCTACC	Animalia	NA	NA	NA	NA	NA	0	0	0	0	0	0	0	0	0	0	0	0	0	0	0	0	0	0	0	0	0	0	0	0	0	0	0	0	0	0	0	0	0	0	0	0	0	0	0	0	0	0	0	0	0	0	0	0	0	0	0	0	0	0	0	0	0	0	0	0	0	0	0	0	0	0	0	0	0	0	0	0	0	0	0	0	0	0	0	0	0	0	0	0	0	0	0	0	0	0	0	0	0	0	0	0	0	3	0	0	0	0	0	0	0	0	0	0	0	0	0	0	0	0	0	0	0	0	0	0	0	0	0	0	0	0	0	0	0	0	0	0	0	0	0	0	0	0	0	0	0	0	0	0	0	0	0	0	0	0	0	0	0	0	0	0	0	0	0	0	0	0	0	0	0	0	0	0
TAAACGGGTGGAACTCGAAGGGGCCTGCGCGTACCGTTCGTCTGCTCGTTGCTGGCTTGCTGGCCTTGTGGGCGACCGTGCTGTTCTTTCCGAAGAGGCATCCGACCGTGGGCTTCAAAGCCGTACGCACGCTTACGACGCTCTGTCCCGGGCGTGGCGGCTATATCTGCCGGCGTCTCAGTAACTCTAATAAACACCCTTAGCTCGCTTGCAACTCTAGTACCGTAAAACGACATCCTTGCTCGCTTGTGATGGGCTTAGCTGCGACGTCGTGTGGAGGTCGCTGCGTAAATGGCAACCATGCCGGGATGACAGCATCGCATGCGGCTATCGCGGTCCGTCTCGAACGCGGTTCCATCCGACC	Animalia	NA	NA	NA	NA	NA	0	0	0	0	0	0	0	0	0	0	0	0	0	0	0	0	0	0	0	0	0	0	0	0	0	0	0	0	0	0	0	0	0	0	0	0	0	0	0	0	0	0	0	0	0	0	0	0	0	0	0	0	0	0	0	0	0	0	0	0	0	0	0	0	0	0	0	0	0	0	0	0	0	0	0	0	0	0	0	0	0	0	0	0	0	0	0	0	0	0	0	0	0	0	0	0	0	3	0	0	0	0	0	0	0	0	0	0	0	0	0	0	0	0	0	0	0	0	0	0	0	0	0	0	0	0	0	0	0	0	0	0	0	0	0	0	0	0	0	0	0	0	0	0	0	0	0	0	0	0	0	0	0	0	0	0	0	0	0	0	0	0	0	0	0	0	0	0
AAATATTTGGAGTCAGCAGTGCCAGCACGACAATCAGCCGTGGGGGCGAGGGCCCGTGTGTTCCGGCAGCGCAAGCGCCGAGCATGCGGTAACCGAGGCCGTGCGGTGCACTTGGCGGGCGGGCAGGTCAGCATCAGTTGGCCCTGCGGGAGAGGGCGAGCGGAAAGGTAGCTGCCGCGGTGCTTGCGCCGGGGCGGTGTTACAGTCCGAGCGTCGTGTCGCGGGGGTGACTGAGGAGTCGCGGCGTGTGCCCTTCGGGGCTGCTGGCGGGGTGTGTGCTGTCTGTCGCCCTGCGGGACTGCGTGCAGTGCCGCGGGGTAGGCGGGTGGTAGTGCGCTTCGTTTTGACAAACACGCTTCGGATGCTGACGAAATGGCTTCAACTAACC	Animalia	NA	NA	NA	NA	NA	0	0	0	0	0	0	0	0	0	0	0	0	0	0	0	0	0	0	0	0	0	0	0	0	0	0	0	0	0	0	0	0	0	0	0	0	0	0	0	0	0	0	0	0	0	0	0	0	0	0	0	0	0	0	0	0	0	0	0	0	0	0	0	0	0	0	0	0	0	0	0	0	0	0	0	0	0	0	0	0	0	0	0	0	0	0	0	0	0	0	0	0	0	0	0	0	0	0	3	0	0	0	0	0	0	0	0	0	0	0	0	0	0	0	0	0	0	0	0	0	0	0	0	0	0	0	0	0	0	0	0	0	0	0	0	0	0	0	0	0	0	0	0	0	0	0	0	0	0	0	0	0	0	0	0	0	0	0	0	0	0	0	0	0	0	0	0	0
AAGCGATTGAAGTCAGCAGTGCAGCCGTTGCAATCAGCCGGGCGGCCGGTGGACTGGGGAGCGCAAGCCCCCTCCTTGGCACAAGGCCGGTGTACTTGTGGCGGATGCGGGTCAGCATCACTTTGGGGCGCGGGAGACGGGTTTGCGGAAGGTAGTCCCCTTCGGGGGATGTTACAGCCGTTTGCCTTTGCCGCGAACCGGAGTGAGGGGTCGCAGCTTGATTTACTAGGGCGTTCTCTGTGGTCTGTGTAGGAGTTGGAGGGCACGCACTGCTTCATCTGCGCGGGCTGCAGCAGGGCGTCCAGATACACGAGCTTCGGATGTTGACGAAATGGCTTTAACCGACC	Animalia	NA	NA	NA	NA	NA	0	0	0	0	0	0	0	0	0	0	0	0	0	0	0	0	0	0	0	0	0	0	0	0	0	0	0	0	0	0	0	0	0	0	0	0	0	0	0	0	0	0	0	0	0	0	0	0	0	0	0	0	0	0	0	0	0	0	0	0	0	0	0	0	0	0	0	0	0	0	0	0	0	0	0	0	0	0	0	0	0	0	0	0	0	0	0	0	0	0	0	0	0	0	0	0	0	0	0	0	3	0	0	0	0	0	0	0	0	0	0	0	0	0	0	0	0	0	0	0	0	0	0	0	0	0	0	0	0	0	0	0	0	0	0	0	0	0	0	0	0	0	0	0	0	0	0	0	0	0	0	0	0	0	0	0	0	0	0	0	0	0	0	0	0	0	0	0
AAACGATTGAAGCTAGCAGTGTCTGCGGGCTTATCAGCGCGTGGAGGGAGAAGGTGGGCCGTGCGTTAGCGCAAGCGGCGTGCGGTCTGGACGGAACCCTCCTGTGTGCACTTTGCCCGGGGACGTGTCAACATGGGTTCCGAGCTGTCGGAGACGGCCCACGGGAAGGTAGCTCTGCTTTTGGAGAGTGTTTAGCCCGGGGTGCCATGCGACGGCGGGGACCGAGGGTGTCGCAGCGTATGCCATGAGGCTACTCTATGATATATGCGCTTCGGATGTTGACGAAATGGCTTTAACCGACC	Animalia	NA	NA	NA	NA	NA	0	0	0	0	0	0	0	0	0	0	0	0	0	0	0	0	0	0	0	0	0	0	0	0	0	0	0	0	0	0	0	0	0	0	0	0	0	0	0	0	0	0	0	0	0	0	0	0	0	0	0	0	0	0	0	0	0	0	0	0	0	0	0	0	0	0	0	0	0	0	0	0	0	0	0	0	0	0	0	0	0	0	0	0	0	0	0	0	0	0	0	0	0	0	0	0	0	0	0	0	3	0	0	0	0	0	0	0	0	0	0	0	0	0	0	0	0	0	0	0	0	0	0	0	0	0	0	0	0	0	0	0	0	0	0	0	0	0	0	0	0	0	0	0	0	0	0	0	0	0	0	0	0	0	0	0	0	0	0	0	0	0	0	0	0	0	0	0
AAACGATTGAGACTAGCAGTGTCGCGATGTGATCAGCTCTGGGTTCTGGAGTGTCGGAGACCGTAAGGCTCCAAGCGGTGAATCCTAAGTGCACTCGCATCGTGGCGTGTCAACATGGGTTTGGGCTGCTGGATAGGGTGCTTTGCGAGCTCTTTGAGTAGCATGGTACTGTGCGGCGGCCTAGACCGAGGTGTCGCCATTGACAGGATGTTGCCTGGGTGGCGCGGATTGCACTTCTTAAAAAGAAGTTCCTTCTGTGTTAGCTCTCGCGATTAGATTGGTCACTGGTTACTCTCTTTTGGATCCAGAGTAAATGCCCTCATCAGGCC	NA	NA	NA	NA	NA	NA	0	0	0	0	0	0	0	0	0	0	0	0	0	0	0	0	0	0	0	0	0	0	0	0	0	0	0	0	0	0	0	0	0	0	0	0	0	0	0	0	0	0	0	0	0	0	0	0	0	0	0	0	0	0	0	0	0	0	0	0	0	0	0	0	0	0	0	0	0	0	0	0	0	0	0	0	0	0	0	0	0	0	0	0	0	0	0	0	0	0	0	0	0	0	0	0	0	0	0	0	3	0	0	0	0	0	0	0	0	0	0	0	0	0	0	0	0	0	0	0	0	0	0	0	0	0	0	0	0	0	0	0	0	0	0	0	0	0	0	0	0	0	0	0	0	0	0	0	0	0	0	0	0	0	0	0	0	0	0	0	0	0	0	0	0	0	0	0
AACCGAATAGAACCAGTGCTTCTTGGCGAGATTGTCGCGCACCAATGTGATTGCTGGCTGCGTTCAGCGCAAGCGTCGCAGTTGGTTTTGAACTGGTCGTGCGTGGTGTCTCTCGCCTTGTGTGTCAACGTCGGCTCCGAGTCGAGGAAAACTGTCTTAAGGCGGTAGCTCCTCCATTGGGGGTGTGAATGCTTGTGATGGGGACTCCTCTCGGGGCTGAAGCATGCGTGCAAAGACGCAGCAGTGTTGTCTTGCTGCGCCCGTTGTGGTGGGGCTTCAACCCTGCCTGGTGGTGAGCAGTTTTACGCGCTGTCTGCCTTTGCCCAATGACGACGACTAAATGGTTTTATCCGACC	Animalia	NA	NA	NA	NA	NA	0	0	0	0	0	0	0	0	0	0	0	0	0	0	0	0	0	0	0	0	0	0	0	0	0	0	0	0	0	0	0	0	0	0	0	0	0	0	0	0	0	0	0	0	0	0	0	0	0	0	0	0	0	0	0	0	0	0	0	0	0	0	0	0	0	0	0	0	0	0	0	0	0	0	0	0	0	0	0	0	0	0	0	0	0	0	0	0	0	0	0	0	0	0	0	0	0	0	0	0	3	0	0	0	0	0	0	0	0	0	0	0	0	0	0	0	0	0	0	0	0	0	0	0	0	0	0	0	0	0	0	0	0	0	0	0	0	0	0	0	0	0	0	0	0	0	0	0	0	0	0	0	0	0	0	0	0	0	0	0	0	0	0	0	0	0	0	0
AAACGAATGGACTCAGCAATGTGCCGTTTGAGATTCAGCCGCGCGGGCGGGTGCGGCTCGGGGTTTGCGGATCTGAATGGACCGCGGTCTCGGGCTCGTTTCCCCCCGCCGGCGCACTTCTCTTGGGCGCGCGTCAACGTTGGTTGGAACTGGGCCTGAAAGGTGCCGGGAAGGTAGGTTCGCACCCTCGGGTGCGGACTGTTACAGCCCGGCTCTTGCGGCTCGGGTCCGACCGTGGCGGTTGCAGTGCATGCCTCTTGTGGCTAGGGTCCCGCCCTTCCGGCCGGTCGTCGAATGCGGTGGACTGCTTGCAGTGCTCCGCGACCGCTGCCGGTCGTTGGGGTGGTGATCTCGTACCATGCACTCAGGATGTTGGCGGTCATATGGGTCCATCCGACC	Animalia	Cnidaria	Anthozoa	Scleractinia	Pocilloporidae	Madracis	0	0	0	0	0	0	0	0	0	0	0	0	0	0	0	0	0	0	0	0	0	0	0	0	0	0	0	0	0	0	0	0	0	0	0	0	0	0	0	0	0	0	0	0	0	0	0	0	0	0	0	0	0	0	0	0	0	0	0	0	0	0	0	0	0	0	0	0	0	0	0	0	0	0	0	0	0	0	0	0	0	0	0	0	0	0	0	0	0	0	0	0	0	0	0	0	0	0	0	0	0	0	3	0	0	0	0	0	0	0	0	0	0	0	0	0	0	0	0	0	0	0	0	0	0	0	0	0	0	0	0	0	0	0	0	0	0	0	0	0	0	0	0	0	0	0	0	0	0	0	0	0	0	0	0	0	0	0	0	0	0	0	0	0	0	0	0	0
AAGCGCATGGAATTAGCAATGCACTGTCGAGATTCAGACGATCGGTGTTAAGTACGGGCGTCGTACGGATCCGAATGGACCGTTGGTGTTAGTCACTTAGCTCTGGTTGTCGCATTTCCCGGCGGTGTGCGTCAACAGGTATTGGAACCGGGAGATACGCCTCGCAAGAAGATAGCTGGCTTCTGTCAGTGTTATAGCTTGTGGTGTGCTATCTCGGATTCGATAGAGGTGTCGCAGCACATGCCTTCGGGCTGGCTTCTGTTTCCTCAGTGTGGTGTAACCATAGCGGACTGCATGCAGTGCGTTTGAACTTCATCAGGCTGCCGGAGGCAAGAATGCACACTATGTGCTTAGGTTGTTGGCGGTCATATGGTTTCATGCGACC	Animalia	Cnidaria	Hydrozoa	Siphonophorae	Prayidae	Rosacea	0	0	0	0	0	0	0	0	0	0	0	0	0	0	0	0	0	0	0	0	0	0	0	0	0	0	0	0	0	0	0	0	0	0	0	0	0	0	0	0	0	0	0	0	0	0	0	0	0	0	0	0	0	0	0	0	0	0	0	0	0	0	0	0	0	0	0	0	0	0	0	0	0	0	0	0	0	0	0	0	0	0	0	0	0	0	0	0	0	0	0	0	0	0	0	0	0	0	0	0	0	0	0	3	0	0	0	0	0	0	0	0	0	0	0	0	0	0	0	0	0	0	0	0	0	0	0	0	0	0	0	0	0	0	0	0	0	0	0	0	0	0	0	0	0	0	0	0	0	0	0	0	0	0	0	0	0	0	0	0	0	0	0	0	0	0	0	0
AAGCGCATGGAATTAGCAATTCGCTGGCGAGATTCAAATGGTCGGGCTCTGCAACTGCTTTCGTACGGATCTGAATGGACCGTTGGTGGTGGTTTGTGGTGTCTGGCTGTCGCACTTCCCGCCAGTGAGCGTCAACAGGTATTGGAACTGGGTGATACGCCCCGCAGGAATGTGGCTTGCTTCGGCGAGTGTTATAGACTGTGGTGTGCTAGCTCGGATTCGATAGAGGCGTCGCAGCACATGCCCTCGGGCTGGCTTCTGTTCTCTCGGCTCGGTGTGACTATAGCGGACTGCTTGCAGTGCGTTTGAACTTCATCGGGTCGTCGGGGGCAAGAATGCACACTATGTGCTTAGGTTGTTGGCGATCATATGGTTTCATGCGACC	Animalia	Cnidaria	Hydrozoa	Siphonophorae	Diphyidae	Lensia	0	0	0	0	0	0	0	0	0	0	0	0	0	0	0	0	0	0	0	0	0	0	0	0	0	0	0	0	0	0	0	0	0	0	0	0	0	0	0	0	0	0	0	0	0	0	0	0	0	0	0	0	0	0	0	0	0	0	0	0	0	0	0	0	0	0	0	0	0	0	0	0	0	0	0	0	0	0	0	0	0	0	0	0	0	0	0	0	0	0	0	0	0	0	0	0	0	0	0	0	0	0	0	3	0	0	0	0	0	0	0	0	0	0	0	0	0	0	0	0	0	0	0	0	0	0	0	0	0	0	0	0	0	0	0	0	0	0	0	0	0	0	0	0	0	0	0	0	0	0	0	0	0	0	0	0	0	0	0	0	0	0	0	0	0	0	0	0
AAGCGATTGAAGTCAGTCATTTCGTGGTACTCAGGAGCTGTCCGCAGTCTCTGTACTTGCCACGTGGTTGTCAGCATCGGTTTTGGACGTCAGAGACGGGGTCTTGGAAGGTAGCGGTGTTTCGGCACCGTGCTTTACAGACCTGGCCCTTTGTGGCGTCTGGGATCGAGGGAGCAGTGCGTTTGTTTTGATGTGTCTAACCGATATATCTTACATAGAATCTACCCAAAAGCCTGTGTCGCGTGAGGCCGGACTACACGTAGTGCGGTTTTGCAGTGGGATGGGAGCTGCGGGGGAGGATAGAGTGAATGTGGGCTGACGAAATGGCTTTAACCGACC	Animalia	NA	NA	NA	NA	NA	0	0	0	0	0	0	0	0	0	0	0	0	0	0	0	0	0	0	0	0	0	0	0	0	0	0	0	0	0	0	0	0	0	0	0	0	0	0	0	0	0	0	0	0	0	0	0	0	0	0	0	0	0	0	0	0	0	0	0	0	0	0	0	0	0	0	0	0	0	0	0	0	0	0	0	0	0	0	0	0	0	0	0	0	0	0	0	0	0	0	0	0	0	0	0	0	0	0	0	0	0	0	0	3	0	0	0	0	0	0	0	0	0	0	0	0	0	0	0	0	0	0	0	0	0	0	0	0	0	0	0	0	0	0	0	0	0	0	0	0	0	0	0	0	0	0	0	0	0	0	0	0	0	0	0	0	0	0	0	0	0	0	0	0	0	0	0	0
TAAACGGGTGGAACTCGAAGGGGCCTAGGTCCGGATTCATCTGTGAGCGTGCGGACGTTGTCTATCGATCGACGTCCGAGAGGACGCTGTCGGGTGCTTCGTACCCGTGCGCGACCGGTGCACTTCCGAGACGTCAGGCGACCGCGACCGGTCGGGAGCTCTCCAGGGAGTCTGCGCGTACCGTTCGTCTGCTCGTTGCTGGCTTGCTGGCCTTGTGGGCGACCGTGCTGTTCTTTCCGAAGAGGCATCCGACCGTGGGCTTCAAAGCCGTACGCGCGCTTACGACGCTCTGTCCCGTAAATGGCAACCATGCCGGGATGACAGCATCGCATGCGGCTATCGCGGTCCGTCTCGAACGCGGTTCCATCCGACC	Animalia	NA	NA	NA	NA	NA	0	0	0	0	0	0	0	0	0	0	0	0	0	0	0	0	0	0	0	0	0	0	0	0	0	0	0	0	0	0	0	0	0	0	0	0	0	0	0	0	0	0	0	0	0	0	0	0	0	0	0	0	0	0	0	0	0	0	0	0	0	0	0	0	0	0	0	0	0	0	0	0	0	0	0	0	0	0	0	0	0	0	0	0	0	0	0	0	0	0	0	0	0	0	0	0	0	0	0	0	0	0	0	0	3	0	0	0	0	0	0	0	0	0	0	0	0	0	0	0	0	0	0	0	0	0	0	0	0	0	0	0	0	0	0	0	0	0	0	0	0	0	0	0	0	0	0	0	0	0	0	0	0	0	0	0	0	0	0	0	0	0	0	0	0	0	0	0
AAACGATTGAAGTCACCATTTGTTCTTTGAGTAATCAGCTGTCAAGATTTCTTTGCAGTGCACTTGCTTTTGGAACAGGCCAACATCAGTTTTTACCGAGTGAAAAAGGGTCTAATTTTGCTTGCAAAGTAGGCCTGCTAGCTCGGGAGGGACTGAGGAGTCGCAGTGTGTCTTTTTCGCTTGGCTCTTGTGGGGTCTGCACATTGGAGGATTGGCTTCGGGCAATGCTTTAGTGCTTTAGCGGGCTTCACGAGTGTCAAATACGTTATCCGCACTTTGGATGTTGGCGAAATGGCTTTAACCGACC	NA	NA	NA	NA	NA	NA	0	0	0	0	0	0	0	0	0	0	0	0	0	0	0	0	0	0	0	0	0	0	0	0	0	0	0	0	0	0	0	0	0	0	0	0	0	0	0	0	0	0	0	0	0	0	0	0	0	0	0	0	0	0	0	0	0	0	0	0	0	0	0	0	0	0	0	0	0	0	0	0	0	0	0	0	0	0	0	0	0	0	0	0	0	0	0	0	0	0	0	0	0	0	0	0	0	0	0	0	0	0	0	0	3	0	0	0	0	0	0	0	0	0	0	0	0	0	0	0	0	0	0	0	0	0	0	0	0	0	0	0	0	0	0	0	0	0	0	0	0	0	0	0	0	0	0	0	0	0	0	0	0	0	0	0	0	0	0	0	0	0	0	0	0	0	0	0
GAAACGGGTGGAACTCGAAGGGGCCTAGGTCCGGATTCATCCGTGAGCGTGCGGACGTTGTTTATCGATCGACGTCTGACAGGACGCTGTCGGTTGCTCCGTACCCGTGCGCGACCGGTGCACTTCCGAGACGTCAGGCGACCGCGGCCGGTCGGGAGCACTCCAGGGAGTCTGCCCGTACTGTTCGTCTGCTCGTTGCTGGCTTGCTGGCCTTGCTGGCCTTGTGGGCGACCGTGCAGTTCTTTCCGAAGAGGCATCCGACCGTGGGCTACAAAGCCGTACGCGCGCTTACGACGCTCTGTCCCGTAAATGGCAACCTTGCCGGGATGACATCATCGCATGCGGGTATCGCGGTCCGTCTCGAACGCGGTTCCATCCGACC	Animalia	NA	NA	NA	NA	NA	0	0	0	0	0	0	0	0	0	0	0	0	0	0	0	0	0	0	0	0	0	0	0	0	0	0	0	0	0	0	0	0	0	0	0	0	0	0	0	0	0	0	0	0	0	0	0	0	0	0	0	0	0	0	0	0	0	0	0	0	0	0	0	0	0	0	0	0	0	0	0	0	0	0	0	0	0	0	0	0	0	0	0	0	0	0	0	0	0	0	0	0	0	0	0	0	0	0	0	0	0	0	0	0	3	0	0	0	0	0	0	0	0	0	0	0	0	0	0	0	0	0	0	0	0	0	0	0	0	0	0	0	0	0	0	0	0	0	0	0	0	0	0	0	0	0	0	0	0	0	0	0	0	0	0	0	0	0	0	0	0	0	0	0	0	0	0	0
AAAGCGAATGGTAGCAGCAGTGCAGGGGTGAGATATTCGCGGCGAACAATGTTCGTTGATCGACGTTCGACGTCTCTCATCCCGTTTGTCATCAATGATCTGCATTTGTGCCAAAGCTTTGGACCTCATGCGGATCACAATCGCCACGACTACAGATTTCCTCTAGGAAGTGAGAGAGTTCCTCTATTATGTTGACCATGGTGTGCTCGTGGATTCATCCATTCAGTACCCGCGGTCTCATGGTGAGAGGATAATGTCATTGACTGGAGCTTGGCGAATGATGACCATGTGTTCTATTCGTCC	Animalia	NA	NA	NA	NA	NA	0	0	0	0	0	0	0	0	0	0	0	0	0	0	0	0	0	0	0	0	0	0	0	0	0	0	0	0	0	0	0	0	0	0	0	0	0	0	0	0	0	0	0	0	0	0	0	0	0	0	0	0	0	0	0	0	0	0	0	0	0	0	0	0	0	0	0	0	0	0	0	0	0	0	0	0	0	0	0	0	0	0	0	0	0	0	0	0	0	0	0	0	0	0	0	0	0	0	0	0	0	0	0	0	3	0	0	0	0	0	0	0	0	0	0	0	0	0	0	0	0	0	0	0	0	0	0	0	0	0	0	0	0	0	0	0	0	0	0	0	0	0	0	0	0	0	0	0	0	0	0	0	0	0	0	0	0	0	0	0	0	0	0	0	0	0	0	0
AAGCCGATGTCCGCAGTGACTCGTACAGTGGGTGTTTCAGCTAGGACCTGCCAACCTCCTCCCCACGCCACCGCAAGGGACGTGTGGGGGATTCGCGGTAGAGACTGGTGCACTACACCCGCTGGGGCCTCTGGAATGATTGGGCCTCGGGGAAAAAACCGTGTCTTGGTAGGCTTGCCGACATTTCGCGGTGCATGTCCGAGGCTTGATGTGTTGCAGAGTAAATGCGGCCATCGGGCCCGTCTTGAAA	Animalia	NA	NA	NA	NA	NA	0	0	0	0	0	0	0	0	0	0	0	0	0	0	0	0	0	0	0	0	0	0	0	0	0	0	0	0	0	0	0	0	0	0	0	0	0	0	0	0	0	0	0	0	0	0	0	0	0	0	0	0	0	0	0	0	0	0	0	0	0	0	0	0	0	0	0	0	0	0	0	0	0	0	0	0	0	0	0	0	0	0	0	0	0	0	0	0	0	0	0	0	0	0	0	0	0	0	0	0	0	0	0	0	0	3	0	0	0	0	0	0	0	0	0	0	0	0	0	0	0	0	0	0	0	0	0	0	0	0	0	0	0	0	0	0	0	0	0	0	0	0	0	0	0	0	0	0	0	0	0	0	0	0	0	0	0	0	0	0	0	0	0	0	0	0	0	0
TGAAGCGAGATGGTCTAATTGCGCCTGTTGCAGTTCGCTTGGTTACCTCGGTACCTTGCTTAAACTGCTTTAGGCCGCTCTGGTGGCTTCTCGGTGCCGCAGAAGAAGGTGCGGGAGGGAAGTCCAGGTCTTGTCCTGGATGAATGCCGCCCTTGATACGGTGCTGGGGAGTGAGGCAACGGGACGGTTTCTTGTCGTGGTGGTCGGGCCTTGTCGTCTTTCTAGGATCTTCGGATGCTGGGTTGGCGGTGGTGTTCGGCTGCTGCGGTTTGTGCGTCCCCAAGACCAGAGTTACTACGACCGTCCCGACC	Animalia	NA	NA	NA	NA	NA	0	0	0	0	0	0	0	0	0	0	0	0	0	0	0	0	0	0	0	0	0	0	0	0	0	0	0	0	0	0	0	0	0	0	0	0	0	0	0	0	0	0	0	0	0	0	0	0	0	0	0	0	0	0	0	0	0	0	0	0	0	0	0	0	0	0	0	0	0	0	0	0	0	0	0	0	0	0	0	0	0	0	0	0	0	0	0	0	0	0	0	0	0	0	0	0	0	0	0	0	0	0	0	0	0	0	3	0	0	0	0	0	0	0	0	0	0	0	0	0	0	0	0	0	0	0	0	0	0	0	0	0	0	0	0	0	0	0	0	0	0	0	0	0	0	0	0	0	0	0	0	0	0	0	0	0	0	0	0	0	0	0	0	0	0	0	0	0
AAGCCGATGTCCGCAGTGACTCGTACAGTGGGTGTTTCAGCTAGGACCTGCCAACCTCCTCCCCACGCCACCGCAAGGGACGTGTGGGGGATTCGCGGTAGAGACTGGTGCACTACACCCGCTGGGGCCTCTGGAATGATTGAACCTCGGGGAAAAAACCGTGTCTTGGTAGGCTTGCCGACATTTCGCGGTGCATGTCCGAGGCTTGATTGTTGCAGAGTAAATGCGGCCATCGGGCCCGTCTTGAAAC	Animalia	NA	NA	NA	NA	NA	0	0	0	0	0	0	0	0	0	0	0	0	0	0	0	0	0	0	0	0	0	0	0	0	0	0	0	0	0	0	0	0	0	0	0	0	0	0	0	0	0	0	0	0	0	0	0	0	0	0	0	0	0	0	0	0	0	0	0	0	0	0	0	0	0	0	0	0	0	0	0	0	0	0	0	0	0	0	0	0	0	0	0	0	0	0	0	0	0	0	0	0	0	0	0	0	0	0	0	0	0	0	0	0	0	0	0	3	0	0	0	0	0	0	0	0	0	0	0	0	0	0	0	0	0	0	0	0	0	0	0	0	0	0	0	0	0	0	0	0	0	0	0	0	0	0	0	0	0	0	0	0	0	0	0	0	0	0	0	0	0	0	0	0	0	0	0	0
AAACGAATGGAGCCAGCAAGGCATCCTGTTTGATTCAGCCGGTGGCCGGTAGCCCCCGTCCTGCAGTGATCTTCGGACTCATGTGGGAGACGGCGTTGCCGGTTGCCGTGTGCACTTATTCAGGATGCGTGCCAACTTGGCTTGGTGACGGTCAACACGGTCGTATGGGAAGGTAGCTCTCCTCGGGGAGTATTATAGCCCGCTGTCCCGGATCGTCGTCGAGTGAGGTGTTGCGGTACGTGCCTCTTGTGGGCTTGGGCCTCGTTGGTGGTCTGTCACGCCTAGTGTTGACTGCACGCAGTGAGCATTGGGTCGATGGCCGGCTTGCCTGATGGGTGTCCCGTACACGTGCCTAGGAAGTTGGCGTGCAAATGGCTTCATCCGACC	Animalia	Ctenophora	Tentaculata	Lobata	Bolinopsidae	Mnemiopsis	0	0	0	0	0	0	0	0	0	0	0	0	0	0	0	0	0	0	0	0	0	0	0	0	0	0	0	0	0	0	0	0	0	0	0	0	0	0	0	0	0	0	0	0	0	0	0	0	0	0	0	0	0	0	0	0	0	0	0	0	0	0	0	0	0	0	0	0	0	0	0	0	0	0	0	0	0	0	0	0	0	0	0	0	0	0	0	0	0	0	0	0	0	0	0	0	0	0	0	0	0	0	0	0	0	0	0	0	3	0	0	0	0	0	0	0	0	0	0	0	0	0	0	0	0	0	0	0	0	0	0	0	0	0	0	0	0	0	0	0	0	0	0	0	0	0	0	0	0	0	0	0	0	0	0	0	0	0	0	0	0	0	0	0	0	0	0	0
AAACGAATGGAGCCAGCAAGGCATCCTGTTTGATTCAGCCGGTGGCCGTTAGCCCCCTTCTGTGGTGATCCGTTTCGGACTCGCACGGGAGACGGCGTTGGCGGTTGCCGTGTGCACTTATTCAGGATGCGTGCCAACTTGGCTTGGTGACGGTCAACACGGTCAGCGCGGAAGGTAGCTCTCCTCGGGGAGTATTATAGCCCGCTGTCCCGGATCGTCGTCGAGTGAGGTGTTGCGGTACGTGCCTCTTGTGGGCTTGGGCCTCGTTGGTGGTCTGTCACGCCTAGTGTTGACTGCACGCAGTTAGCGGAGGGACGACGGCAGGCTTCTCGTGGGTGTCCCGTATACGTGCCTAGGAAGTTGGCGTGCAAATGGCTTCATCCGACC	Animalia	Ctenophora	Tentaculata	Lobata	Bolinopsidae	Mnemiopsis	0	0	0	0	0	0	0	0	0	0	0	0	0	0	0	0	0	0	0	0	0	0	0	0	0	0	0	0	0	0	0	0	0	0	0	0	0	0	0	0	0	0	0	0	0	0	0	0	0	0	0	0	0	0	0	0	0	0	0	0	0	0	0	0	0	0	0	0	0	0	0	0	0	0	0	0	0	0	0	0	0	0	0	0	0	0	0	0	0	0	0	0	0	0	0	0	0	0	0	0	0	0	0	0	0	0	0	0	3	0	0	0	0	0	0	0	0	0	0	0	0	0	0	0	0	0	0	0	0	0	0	0	0	0	0	0	0	0	0	0	0	0	0	0	0	0	0	0	0	0	0	0	0	0	0	0	0	0	0	0	0	0	0	0	0	0	0	0
AAACGATTGAAGTCAGCAATGGACGTATTAGAATCAGCCGCGTGTTCAACCCTCGGTGGAGCTCTGCCTTAGCAGAGGGTTGTGTCTCGCGGTGCACTTGTTTTACGTTCTTGTCAGCATCGGTTCTGCCTGCCGGATAGGTGTAGAGTGTCCGGTAGCCCTTCGGGGAATGTACAGGCCTCTGCATGTGCGGCGGGTGGGATCGAGGAATGCAGCGTGTTCTAGTAAAATAGAAATCTGCCGACCCGGTGAGGTTGAGTGCGTGCCTTCTGGGACTACCCGTAGTGCGGTTTTGCAGCGGTGCTTGCGGAAGGGATATTAGCACTTCGGATGTTGACGAAATGGCTTTAACCGACC	Animalia	NA	NA	NA	NA	NA	0	0	0	0	0	0	0	0	0	0	0	0	0	0	0	0	0	0	0	0	0	0	0	0	0	0	0	0	0	0	0	0	0	0	0	0	0	0	0	0	0	0	0	0	0	0	0	0	0	0	0	0	0	0	0	0	0	0	0	0	0	0	0	0	0	0	0	0	0	0	0	0	0	0	0	0	0	0	0	0	0	0	0	0	0	0	0	0	0	0	0	0	0	0	0	0	0	0	0	0	0	0	0	0	0	0	0	0	3	0	0	0	0	0	0	0	0	0	0	0	0	0	0	0	0	0	0	0	0	0	0	0	0	0	0	0	0	0	0	0	0	0	0	0	0	0	0	0	0	0	0	0	0	0	0	0	0	0	0	0	0	0	0	0	0	0	0	0
AAGGGATTGGCACTAGTGTGGCTGGGTTCAACTTTGCCTGGTGGCTTCGGCCGCCGAGTTTGTTGTGCCTGCGCCGGTCAGCATCAGTTCTGGCTGCAGGAGAGTGTCCGTCGGGAGGTGAGATGCGGCCCACCTGCGTGGGTGCGGTGTCTGTTAAACCGGCGGTCGTGCGCTGCGGCTGGGACTGAGGAAGTTTTTCCCCGTGATGAGAGGGTGTGCTCCGTGGGTACCTTCGGTCAAACTGCCTGGCAGTTAGCTGAGGTGTGCGTGGATCCTGCTTGATCGGAAGCGGAAGGAGGATGCTGACAAAATGGTGTCAATCAGCC	Animalia	NA	NA	NA	NA	NA	0	0	0	0	0	0	0	0	0	0	0	0	0	0	0	0	0	0	0	0	0	0	0	0	0	0	0	0	0	0	0	0	0	0	0	0	0	0	0	0	0	0	0	0	0	0	0	0	0	0	0	0	0	0	0	0	0	0	0	0	0	0	0	0	0	0	0	0	0	0	0	0	0	0	0	0	0	0	0	0	0	0	0	0	0	0	0	0	0	0	0	0	0	0	0	0	0	0	0	0	0	0	0	0	0	0	0	0	3	0	0	0	0	0	0	0	0	0	0	0	0	0	0	0	0	0	0	0	0	0	0	0	0	0	0	0	0	0	0	0	0	0	0	0	0	0	0	0	0	0	0	0	0	0	0	0	0	0	0	0	0	0	0	0	0	0	0	0
AAACGATTGAAGCTAGCAGTGTCGCTGTGTTAATCAATCTTAGGGGTGGAGAGAGGGACGGGAGCGCAAGCCTCGTAGACCTCCGCCCCGGGATGCACTTGCACCAGGGACGTTTCAACATGGGTTTCCGCTGCCGGGGGCCGTCGCGAGGCCGTTTGGTTGACGGCGCGTCTCAAGGCGGGGGAGACCGAGGGAGGCGGCGTGTGCACTTTTGCTACCGCGAGGATATACGCGCCGATGATGTTGAAGAAATGGCTTTAACCGACC	NA	NA	NA	NA	NA	NA	0	0	0	0	0	0	0	0	0	0	0	0	0	0	0	0	0	0	0	0	0	0	0	0	0	0	0	0	0	0	0	0	0	0	0	0	0	0	0	0	0	0	0	0	0	0	0	0	0	0	0	0	0	0	0	0	0	0	0	0	0	0	0	0	0	0	0	0	0	0	0	0	0	0	0	0	0	0	0	0	0	0	0	0	0	0	0	0	0	0	0	0	0	0	0	0	0	0	0	0	0	0	0	0	0	0	0	0	0	0	3	0	0	0	0	0	0	0	0	0	0	0	0	0	0	0	0	0	0	0	0	0	0	0	0	0	0	0	0	0	0	0	0	0	0	0	0	0	0	0	0	0	0	0	0	0	0	0	0	0	0	0	0	0	0	0	0	0
AAACGATTGAAGTCAGCATTTGTATTATAAGTAATCAGCTGTCAAGATTTCTTTGCAGTGCACTTGCCTATAGTACAGGCCAACATCAGTTTTTACCGCGTCAAAAAGGGTGTAATTTTGCTTGCAAAGTATGCCTGCTAGCGCGGGAGGGACTGAGGAGTCGCAGTGTGTCTTTTTCGAGCTTTGTTTTTGAGTATTTCGCATTTCAGGATTGGCTTCGGGCAATGGTGTTGTGTGTGAGTATTCAAGAGTGAAGATGTCGTTATCCACGCTTCGGATGTTGGCGAAATGGCTTTAACCGACC	NA	NA	NA	NA	NA	NA	0	0	0	0	0	0	0	0	0	0	0	0	0	0	0	0	0	0	0	0	0	0	0	0	0	0	0	0	0	0	0	0	0	0	0	0	0	0	0	0	0	0	0	0	0	0	0	0	0	0	0	0	0	0	0	0	0	0	0	0	0	0	0	0	0	0	0	0	0	0	0	0	0	0	0	0	0	0	0	0	0	0	0	0	0	0	0	0	0	0	0	0	0	0	0	0	0	0	0	0	0	0	0	0	0	0	0	0	0	0	3	0	0	0	0	0	0	0	0	0	0	0	0	0	0	0	0	0	0	0	0	0	0	0	0	0	0	0	0	0	0	0	0	0	0	0	0	0	0	0	0	0	0	0	0	0	0	0	0	0	0	0	0	0	0	0	0	0
TGAACGGGTGGAACTCCAAGGGGCCTAGGTCCGAATTCATCCGTGAGCGTGCGGACGTTGTTTATCGATCGACGTCCGACAGGACGCTGTCGGTTGCTTCGTACCCGTGCGCGATCGGTGCACTTCCGAGACGTCAGGCGACAGCGGCCGGTCGGGCGCTCTCCAGGGAGTCTGCGCGTACCGTTCGTCTGCTCGTTGCTGGCTTGCTGGTCTTGCTGGTCTTGTGGGCGACCATGCATTTCTTTCCGAAGAGGCATCCGCCCGTGGGCTTCAAAGCCGTACGCGCGCTTACGACGCTCTGTCCCGTAAATGGCAACCATGCGGAGATGACAGCATCGCATGCGGCTATCGCGGTCCGTCTCGAACGCGGTTCCATCCGACC	Animalia	NA	NA	NA	NA	NA	0	0	0	0	0	0	0	0	0	0	0	0	0	0	0	0	0	0	0	0	0	0	0	0	0	0	0	0	0	0	0	0	0	0	0	0	0	0	0	0	0	0	0	0	0	0	0	0	0	0	0	0	0	0	0	0	0	0	0	0	0	0	0	0	0	0	0	0	0	0	0	0	0	0	0	0	0	0	0	0	0	0	0	0	0	0	0	0	0	0	0	0	0	0	0	0	0	0	0	0	0	0	0	0	0	0	0	0	0	0	0	3	0	0	0	0	0	0	0	0	0	0	0	0	0	0	0	0	0	0	0	0	0	0	0	0	0	0	0	0	0	0	0	0	0	0	0	0	0	0	0	0	0	0	0	0	0	0	0	0	0	0	0	0	0	0	0	0
AAACGATTGGAGTCAGGTGTGAATGCTTTAGAATCAGCTGCGGCATGTTCGCAGTGCACTTGTTTAGCATTTTTGTCAGCATCGGTTTTGGCTGCTGCTTAGGGTGAGGAAGGTAGTCTTCGGATGTTAAGCCTTACCTGGTGTGGTGGTTGGGATCGAGGATGCAGTGTGATCTACTGACGGCGGGGGCTCGAGTCTCAGCGCACCGGGACTACATGTAGTGTCGGAGTGTCTGGGGTGAAGGGTGGCCTGTCGCGGATATTAACACTTCAGATGTTGACTAATGGCTTTAACCGACC	NA	NA	NA	NA	NA	NA	0	0	0	0	0	0	0	0	0	0	0	0	0	0	0	0	0	0	0	0	0	0	0	0	0	0	0	0	0	0	0	0	0	0	0	0	0	0	0	0	0	0	0	0	0	0	0	0	0	0	0	0	0	0	0	0	0	0	0	0	0	0	0	0	0	0	0	0	0	0	0	0	0	0	0	0	0	0	0	0	0	0	0	0	0	0	0	0	0	0	0	0	0	0	0	0	0	0	0	0	0	0	0	0	0	0	0	0	0	0	0	3	0	0	0	0	0	0	0	0	0	0	0	0	0	0	0	0	0	0	0	0	0	0	0	0	0	0	0	0	0	0	0	0	0	0	0	0	0	0	0	0	0	0	0	0	0	0	0	0	0	0	0	0	0	0	0	0
AACCGAATAGAACCAGTGCTTCTTGGCGAGATTGTCACGCACCAATGTGATTGCTGGCTGCGTTCAGCGCAAGCGTCGCAGTTGGTTTTGAACTGGTCGTGCGTGGTGTCTCTTGCCTTGTGTGTCAACGTCGGCTCCGAGTCGAGGAAAACTATTATAAGGCGGTAGCTCCCCCATTGGGGGTGTGAATGCTTGTGATGGGGACTCCTCTCGGGGCTGAAGCATGCGTGCAAAGACGCAGCAGCGCTGTCGTGCTGATCCCATAGCAGCGGGGTCTCAACCCTGCCAGCTGGTGGGCAGTCGTGCGTGCTGTCTGCCTTTGCCCAATGACGATGACTAAATGGTTTTATCCGACC	Animalia	NA	NA	NA	NA	NA	0	0	0	0	0	0	0	0	0	0	0	0	0	0	0	0	0	0	0	0	0	0	0	0	0	0	0	0	0	0	0	0	0	0	0	0	0	0	0	0	0	0	0	0	0	0	0	0	0	0	0	0	0	0	0	0	0	0	0	0	0	0	0	0	0	0	0	0	0	0	0	0	0	0	0	0	0	0	0	0	0	0	0	0	0	0	0	0	0	0	0	0	0	0	0	0	0	0	0	0	0	0	0	0	0	0	0	0	0	0	0	3	0	0	0	0	0	0	0	0	0	0	0	0	0	0	0	0	0	0	0	0	0	0	0	0	0	0	0	0	0	0	0	0	0	0	0	0	0	0	0	0	0	0	0	0	0	0	0	0	0	0	0	0	0	0	0	0
AAGCGCATGGAATTAGCAATTTGCTGGCGAGATTCAGATCGCCGGGCTCCGCAACTGCTGTCGTACGGATCTGAATGGACCGTTGGCGGTGGTTCGCGGTGTCTGGTGGTCGCATTTCCCGCTTGCGAGCGTCAACAACTATTGGAGGCGGGCGATAAGGCCCATCGAAAGGTAGCACGGCTCTCGGGCTGTGTGTTATAGTCGGCGGTGTCCCAGCTCGCCTTCGATAGAGGTGCCGCAGCTCATGCCTCTTCGAGGCTGCCTTCCCCGATTTCAGCCAATTGTCGACCTTGGTGGACTGCTTGCAGTGCGCCTGAACTGCTGCCGGCTGTCGTGCGGATGTATGCACACTATATGCTTAGGTTGTTGGCGATCATATGATTTCATGCGACC	Animalia	Cnidaria	Hydrozoa	Trachymedusae	Rhopalonematidae	Aglantha	0	0	0	0	0	0	0	0	0	0	0	0	0	0	0	0	0	0	0	0	0	0	0	0	0	0	0	0	0	0	0	0	0	0	0	0	0	0	0	0	0	0	0	0	0	0	0	0	0	0	0	0	0	0	0	0	0	0	0	0	0	0	0	0	0	0	0	0	0	0	0	0	0	0	0	0	0	0	0	0	0	0	0	0	0	0	0	0	0	0	0	0	0	0	0	0	0	0	0	0	0	0	0	0	0	0	0	0	0	0	0	0	3	0	0	0	0	0	0	0	0	0	0	0	0	0	0	0	0	0	0	0	0	0	0	0	0	0	0	0	0	0	0	0	0	0	0	0	0	0	0	0	0	0	0	0	0	0	0	0	0	0	0	0	0	0	0	0
AAACGATTGAAGTTAGCATTGCGCTTGTCACAATCAACTAGAGCGATCGCTCTGGTGTACTTGTGGCTTGTGCGCGCCAACATCAGTTTATGCTGCGGGAGAAGGCTTTTGGGTTGATCCTCTGGGTAACCCATTGGCTCTGGCCGTGGTGTGGACTGAGGCAAGCAGCGTGTTCTTGGCATAAGTTGCTCTGTTGGTGCCCGCTGTATAAGACTGCTTTGCAGTGTTATGTGGACGGGTGCTGGCACTAGCGCGGCGCACACACACGCTTTGGATGTTGGCGAGAGGGCTTTAACCGACC	Animalia	NA	NA	NA	NA	NA	0	0	0	0	0	0	0	0	0	0	0	0	0	0	0	0	0	0	0	0	0	0	0	0	0	0	0	0	0	0	0	0	0	0	0	0	0	0	0	0	0	0	0	0	0	0	0	0	0	0	0	0	0	0	0	0	0	0	0	0	0	0	0	0	0	0	0	0	0	0	0	0	0	0	0	0	0	0	0	0	0	0	0	0	0	0	0	0	0	0	0	0	0	0	0	0	0	0	0	0	0	0	0	0	0	0	0	0	0	0	0	0	0	0	3	0	0	0	0	0	0	0	0	0	0	0	0	0	0	0	0	0	0	0	0	0	0	0	0	0	0	0	0	0	0	0	0	0	0	0	0	0	0	0	0	0	0	0	0	0	0	0	0	0	0	0	0	0
AAGCGAATGAAACCAGTTTTCTTGGTGAGGTTGTCGCGCGCAATGGGGATGGCTCGTTGTCTCAGCGCAAGCGTGGCAGCGGGTTTTGAACTTGTCGCGCGCGATGTTTCTCGCTTTGGGTGTCAGCGTCAGTTCGGGCTCGAGGACAACTCCGGCGTCTGGAACAACCCTTGCGGGGGTTGGGAGGTCGTCGAGGGAACTCCTGCCCTGACTGAGGAATGCGTGTGGGGGTTACAGTCGGGGCTAAGGGTCGTTCTGCCAGGTTGGACCTTTCGGGGGGCAATTTGGTGTACGGGCGGCCCTGCTTCGGCCACTCTCACTCCACGATGTTGACGAAATGGTTGTATCCGACC	Animalia	NA	NA	NA	NA	NA	0	0	0	0	0	0	0	0	0	0	0	0	0	0	0	0	0	0	0	0	0	0	0	0	0	0	0	0	0	0	0	0	0	0	0	0	0	0	0	0	0	0	0	0	0	0	0	0	0	0	0	0	0	0	0	0	0	0	0	0	0	0	0	0	0	0	0	0	0	0	0	0	0	0	0	0	0	0	0	0	0	0	0	0	0	0	0	0	0	0	0	0	0	0	0	0	0	0	0	0	0	0	0	0	0	0	0	0	0	0	0	0	0	0	3	0	0	0	0	0	0	0	0	0	0	0	0	0	0	0	0	0	0	0	0	0	0	0	0	0	0	0	0	0	0	0	0	0	0	0	0	0	0	0	0	0	0	0	0	0	0	0	0	0	0	0	0	0
AAGCGAATGAAACCAGTTTTCTTGGTGAGGTTGTCGCGCGCAATGGGGATGGCTCGTTGTCTCAGCGCAAGCGTGGCAGCGGGTTTTGAACTTGTCGCGCGCGATGTTTCTCGCTTTGGGTGTCAGCGTCAGTTCGGGCTCGAGGAAAACTCCGGCGTCTGGAACAACCCTTGCGGGGGTTGGAAGGTCATCGAGGGAACTCCTGCCCTGACTGAGGAATGCGTGTGGGGGTTACAGTCGGGGCTAAGGGTCGTTCTGCCAGGTTGGACCTTTCGGGGGGCAATTTGGTGTACGGGCGGCCCTGCTTCGGCCACTCTCACTCCACGATGTTGACGAAATGGTTTTATCCGACC	Animalia	Annelida	Polychaeta	NA	NA	NA	0	0	0	0	0	0	0	0	0	0	0	0	0	0	0	0	0	0	0	0	0	0	0	0	0	0	0	0	0	0	0	0	0	0	0	0	0	0	0	0	0	0	0	0	0	0	0	0	0	0	0	0	0	0	0	0	0	0	0	0	0	0	0	0	0	0	0	0	0	0	0	0	0	0	0	0	0	0	0	0	0	0	0	0	0	0	0	0	0	0	0	0	0	0	0	0	0	0	0	0	0	0	0	0	0	0	0	0	0	0	0	0	0	0	0	3	0	0	0	0	0	0	0	0	0	0	0	0	0	0	0	0	0	0	0	0	0	0	0	0	0	0	0	0	0	0	0	0	0	0	0	0	0	0	0	0	0	0	0	0	0	0	0	0	0	0	0	0
AACCGAATAGAACCAGTCCTTCTTGGCGAGATTGTCGCGTGCCAAAGTGATGTCTGGCTGCTTCAGCGCAAGCGTAGCAGTTGGTCTTGATCCGGCCGTGCGTGGTGATTCTTGCCTTGCTTGTCAACGTCGGCTCCGAGTCGAGGAAAACTCCTGGGGGATTGGTAGCTCTCCTGCGGGGGGGCGAACACCCTTGGTGGGGACTCCTCTTGGGGCTGAGACATGCGTGCAAAGTCGCTGCTGTGGTGCTTCATCCACTTGCCCAGAAGCTTGCGAGCCTCGCTCCTGGTTTCCTCGGGCTCGTGGGAATGCCCAGCGGCCTTTGCCCAAGGACGATGACTAAATGGTTTTATCCGACC	NA	NA	NA	NA	NA	NA	0	0	0	0	0	0	0	0	0	0	0	0	0	0	0	0	0	0	0	0	0	0	0	0	0	0	0	0	0	0	0	0	0	0	0	0	0	0	0	0	0	0	0	0	0	0	0	0	0	0	0	0	0	0	0	0	0	0	0	0	0	0	0	0	0	0	0	0	0	0	0	0	0	0	0	0	0	0	0	0	0	0	0	0	0	0	0	0	0	0	0	0	0	0	0	0	0	0	0	0	0	0	0	0	0	0	0	0	0	0	0	0	0	0	0	3	0	0	0	0	0	0	0	0	0	0	0	0	0	0	0	0	0	0	0	0	0	0	0	0	0	0	0	0	0	0	0	0	0	0	0	0	0	0	0	0	0	0	0	0	0	0	0	0	0	0	0	0
AAACGAATGGAGCCAGCAAGGCATCCTGTTTGATTCAGCCGGTGGCCGGTAGCCCCCGTCCTGCAGTGATCTTCGGACTCATGTGGGAGACGGCGTTGCTGGTTGCCGTGTGCACTTATTCAGGATGCGTGCCAACTTGGCTTGGTGACGGTCAACACGGTCGTATGGGAAGGTAGCTCTCCTCGGGGAGTATTATAGCCCTTCGTCCCGGATCGTCGCCGAGTGAGGTGTTGCGGTACGTGCCTCTTTTGGCTTGGGCCTCGATGGTGGTCTGTCACGCCTAGTGTTGACTGCACGCAGTGAGCCTGAACTGCTGTTGGTTGTCACTTGGGTGTTTGGACACTATGAGCTTAGGTTGTTGGCGATCATATGATTTCATACGACC	Animalia	Ctenophora	Tentaculata	Lobata	Bolinopsidae	Mnemiopsis	0	0	0	0	0	0	0	0	0	0	0	0	0	0	0	0	0	0	0	0	0	0	0	0	0	0	0	0	0	0	0	0	0	0	0	0	0	0	0	0	0	0	0	0	0	0	0	0	0	0	0	0	0	0	0	0	0	0	0	0	0	0	0	0	0	0	0	0	0	0	0	0	0	0	0	0	0	0	0	0	0	0	0	0	0	0	0	0	0	0	0	0	0	0	0	0	0	0	0	0	0	0	0	0	0	0	0	0	0	0	0	0	0	0	0	3	0	0	0	0	0	0	0	0	0	0	0	0	0	0	0	0	0	0	0	0	0	0	0	0	0	0	0	0	0	0	0	0	0	0	0	0	0	0	0	0	0	0	0	0	0	0	0	0	0	0	0	0
AAGCGCATGGAATTAGCAATGCACTGTCGAGATTCAGACGGTCTGCTTTGAGTACTGTTGCCTTACGGATCCGAATGGACCGTTGGCTTCCGTCACTTGACGCTGGCTGTCGCATTTCCCGTCAGTGTGCGTCAACATGTATTGGGTCTGGGTGATACGACTCGCAAGAAGGTGGCAGGCTTCGGTCTGTGTTATAGCTTGTGATGTTCTGGCTCGGACTCGATACAGGAGTCGCAGCACATGCCTTCGGGCTGGCTTCTGTTTCCTCGGTGTGGTGTAACTATAGCGGACTGCTTGCAGTGCGTTTGAACCTCATCATGCTGTCGGTTGCAAGAATGCACACGATGTGCTTAGGATGTTGGCGGTCATATGGTTTCATGCGACC	Animalia	Cnidaria	Hydrozoa	Siphonophorae	NA	NA	0	0	0	0	0	0	0	0	0	0	0	0	0	0	0	0	0	0	0	0	0	0	0	0	0	0	0	0	0	0	0	0	0	0	0	0	0	0	0	0	0	0	0	0	0	0	0	0	0	0	0	0	0	0	0	0	0	0	0	0	0	0	0	0	0	0	0	0	0	0	0	0	0	0	0	0	0	0	0	0	0	0	0	0	0	0	0	0	0	0	0	0	0	0	0	0	0	0	0	0	0	0	0	0	0	0	0	0	0	0	0	0	0	0	0	3	0	0	0	0	0	0	0	0	0	0	0	0	0	0	0	0	0	0	0	0	0	0	0	0	0	0	0	0	0	0	0	0	0	0	0	0	0	0	0	0	0	0	0	0	0	0	0	0	0	0	0	0
AAGCGCATGAAATTAGCAATGTACTGTCGAGATTCAGACGAGCGGTATTGGGTACGGGCGTCGTACGGATCCGAATGGACCGTTGGCGTTATTCACTTGCTACTGGTTGTCGCATTTCCCGGCAGTGTGCGTCAACAAGTATTGAAATCGGGTGATACGCCTCGCAAGAAGGTGGCTGGCTTCGGTCAGTGTTATAGCTTGCGGTGTGCTAGCTCAGATTCGATAGAGGAGTCGCAGCACATGCCCTCACGGGCTGGCTTCTGTTTCCTCAGTTTGGTGTGACCATAGCGGACTGCATGCAGTGCGTTTGAACTGCATAAAGCTGTCGGAGGCACGAATGTACACTATGTGCTTAGGTTGTTGGCGGTCATATGGTTTCATGCGACC	Animalia	Cnidaria	Hydrozoa	Siphonophorae	Prayidae	Praya	0	0	0	0	0	0	0	0	0	0	0	0	0	0	0	0	0	0	0	0	0	0	0	0	0	0	0	0	0	0	0	0	0	0	0	0	0	0	0	0	0	0	0	0	0	0	0	0	0	0	0	0	0	0	0	0	0	0	0	0	0	0	0	0	0	0	0	0	0	0	0	0	0	0	0	0	0	0	0	0	0	0	0	0	0	0	0	0	0	0	0	0	0	0	0	0	0	0	0	0	0	0	0	0	0	0	0	0	0	0	0	0	0	0	0	0	3	0	0	0	0	0	0	0	0	0	0	0	0	0	0	0	0	0	0	0	0	0	0	0	0	0	0	0	0	0	0	0	0	0	0	0	0	0	0	0	0	0	0	0	0	0	0	0	0	0	0	0
AAGCGCATGGAATTAGCAATGCACTATCGAGATTCAGACGATCGATGTTGTGTTCGGGCTGCGTACAGATCCGAATGGACTGTTGTTGTTCGTCATGCGGTGTTGTTTGTCGCATTTCCCGTTAGTGTGCGTCAACAGGTATTAGATCTGGGTGACACGGCTTGCGAGAAGGTAGCGTTCTTCGGAGCGTGTTATAGCTCGTCGGTTCTAGCTCGGATTTGATAGAGGCGTCGCAGCACATGCCTTCGGGCTGGCTTCTACTTCCTCGGTCTGGTGTAACCATAGCGGACTGCATGCAGTGCGTTTGAACTTCATCCGTCTGTCGGAGGTAAGAATGCACACTATGTGCTTAGGTTGTTGGCGGTCATATGGTTCCATGCGACC	Animalia	Cnidaria	Hydrozoa	Siphonophorae	Prayidae	Praya	0	0	0	0	0	0	0	0	0	0	0	0	0	0	0	0	0	0	0	0	0	0	0	0	0	0	0	0	0	0	0	0	0	0	0	0	0	0	0	0	0	0	0	0	0	0	0	0	0	0	0	0	0	0	0	0	0	0	0	0	0	0	0	0	0	0	0	0	0	0	0	0	0	0	0	0	0	0	0	0	0	0	0	0	0	0	0	0	0	0	0	0	0	0	0	0	0	0	0	0	0	0	0	0	0	0	0	0	0	0	0	0	0	0	0	0	3	0	0	0	0	0	0	0	0	0	0	0	0	0	0	0	0	0	0	0	0	0	0	0	0	0	0	0	0	0	0	0	0	0	0	0	0	0	0	0	0	0	0	0	0	0	0	0	0	0	0	0
AAGCGATTGAAGCCAGCAGTGCTTTCGGTGCAATCAGCCAAAGGCTCCGTGGTCAGATGAGCGTAAGCCTAAGCAGACCGTGGTGATTTTTGGTGTACTTGTGCCGAGGTGTGTCAGCATCGGTTCTGGCTGCCCGAGAGGGCGTTTGAGAAGGTAGCCTTCGGGTGTTACAGCTCGGGCGTCGTGGGGCGGCTGGGATCGAGGGTTTTAGCAGCGCGTATTTTGCTTCACTGCTCTTTGTGTGTGCGTGGCGGGGGACTACACGTAGTGTCTTGCTGCAGTGCGCGTGAAGTAGTGGGACGTATACTAGCGCTTCTGATGTTGACGAAATGGCTTTAACCGACC	Animalia	NA	NA	NA	NA	NA	0	0	0	0	0	0	0	0	0	0	0	0	0	0	0	0	0	0	0	0	0	0	0	0	0	0	0	0	0	0	0	0	0	0	0	0	0	0	0	0	0	0	0	0	0	0	0	0	0	0	0	0	0	0	0	0	0	0	0	0	0	0	0	0	0	0	0	0	0	0	0	0	0	0	0	0	0	0	0	0	0	0	0	0	0	0	0	0	0	0	0	0	0	0	0	0	0	0	0	0	0	0	0	0	0	0	0	0	0	0	0	0	0	0	0	0	3	0	0	0	0	0	0	0	0	0	0	0	0	0	0	0	0	0	0	0	0	0	0	0	0	0	0	0	0	0	0	0	0	0	0	0	0	0	0	0	0	0	0	0	0	0	0	0	0	0	0	0
AACTTATATTATCGCTATTGACAACACAGTGTGGTGCCAATAAAGTAACAACAAATGCAACAGCCATAAAATACTAAGGCGGACGGGAAACTCGCTCTGTTGACTAGGGTGCCTCCGCACCCGACTCTTGGAACCTTAGCTCGTTCTAAACGCTGACTTCGGGCCCGGTTCTGACGTCCTCGGACGACGGCCGGTACCAGTTCACGTTCGGACAGCTACCAGGAGTGGAGCCTGTGGCTTAATTTGACTCAACACGGGAAATCTCACCAGGCCCGGACACTGGAAGGTTAGTTGGTGGAGTGATTTGTCTGGTTAATTCCGATAACGAACGAGACTCTGTCCGCGCCCGACGGGTAACTGAGAGGACTCGTATAGCGAGCAACGCTCTGTTGCGGTTCTCATCTCTCTGCCGAGTAGGTCGGCGGCCCCTCCGACC	Animalia	NA	NA	NA	NA	NA	0	0	0	0	0	0	0	0	0	0	0	0	0	0	0	0	0	0	0	0	0	0	0	0	0	0	0	0	0	0	0	0	0	0	0	0	0	0	0	0	0	0	0	0	0	0	0	0	0	0	0	0	0	0	0	0	0	0	0	0	0	0	0	0	0	0	0	0	0	0	0	0	0	0	0	0	0	0	0	0	0	0	0	0	0	0	0	0	0	0	0	0	0	0	0	0	0	0	0	0	0	0	0	0	0	0	0	0	0	0	0	0	0	0	0	0	3	0	0	0	0	0	0	0	0	0	0	0	0	0	0	0	0	0	0	0	0	0	0	0	0	0	0	0	0	0	0	0	0	0	0	0	0	0	0	0	0	0	0	0	0	0	0	0	0	0	0	0
AAGCGATTGAAGTCAGCAGTGTGTCATGGATGAACAGCGGTGTAGCCTGAAGTGAGTCTAGAGTGGAGCGTAAGCCAGCTTTGGATTTGATGGAAGGGAACCGTTTGCAATCCAGTGTCGAGCTGGGGCATCTTCTGCATTTCACGAAATGCAGTTTGTGCCCCTTTTCGGGTTCGCGTCGATTGCGTTTGCGTGATACGCTTGGGGGGGAGGTAGCCACCTTTGGGTGGTGTTATAGCCCCCCAAGACTCTCGTGGATGCGATCGAGGTGCAATTCTGCTCTGCCTCTTTGGAGAGCTGCAGAATCGTGACGCGGACGAAATGGTTGTAAACGACC	Animalia	NA	NA	NA	NA	NA	0	0	0	0	0	0	0	0	0	0	0	0	0	0	0	0	0	0	0	0	0	0	0	0	0	0	0	0	0	0	0	0	0	0	0	0	0	0	0	0	0	0	0	0	0	0	0	0	0	0	0	0	0	0	0	0	0	0	0	0	0	0	0	0	0	0	0	0	0	0	0	0	0	0	0	0	0	0	0	0	0	0	0	0	0	0	0	0	0	0	0	0	0	0	0	0	0	0	0	0	0	0	0	0	0	0	0	0	0	0	0	0	0	0	0	0	3	0	0	0	0	0	0	0	0	0	0	0	0	0	0	0	0	0	0	0	0	0	0	0	0	0	0	0	0	0	0	0	0	0	0	0	0	0	0	0	0	0	0	0	0	0	0	0	0	0	0	0
AAGCGCATGAAACCAGTTTCTGGGTGTTAGATTGCTGGCCGCTAAGGGGAGTGCTGGCTCTGTACCGCAAGGGCAGAGTTGGTTTTCGAACTGGACGCGGTTAGTGTTTCTGGCGCTTAGATGTCATCGTGTATTCGGTGTTCGAGGATAAAAGCTTTGCCTTGTTGATTCGCTGCGGTGTTTCGCATGGTCTGGCCGCTACTCTTACCTGGATACAGGTTGCCTTCTGTTCTTACGCGTCCATAATTTGCTTGAAAGTTCCGTGGAGTTCCTAGAATTGCTCGGTTCCGATGGCTCATGAGGGCGTTTATTGCAGTTGTACGACGATGACTAAATGGTTTTTTGCTACC	NA	NA	NA	NA	NA	NA	0	0	0	0	0	0	0	0	0	0	0	0	0	0	0	0	0	0	0	0	0	0	0	0	0	0	0	0	0	0	0	0	0	0	0	0	0	0	0	0	0	0	0	0	0	0	0	0	0	0	0	0	0	0	0	0	0	0	0	0	0	0	0	0	0	0	0	0	0	0	0	0	0	0	0	0	0	0	0	0	0	0	0	0	0	0	0	0	0	0	0	0	0	0	0	0	0	0	0	0	0	0	0	0	0	0	0	0	0	0	0	0	0	0	0	0	0	3	0	0	0	0	0	0	0	0	0	0	0	0	0	0	0	0	0	0	0	0	0	0	0	0	0	0	0	0	0	0	0	0	0	0	0	0	0	0	0	0	0	0	0	0	0	0	0	0	0	0
AAGCGAATAGAACCAGTTTTCTTGGCGAGATTGCTGTGCGCCATGGGGATGGCTTGCTACGTCAGCGCAAGCGTCGTAGTGGGTTTTGATCCGGACGCGCGCAGTGTCTCTTGCCTCGAGTGTCAACGTCAGTTCGGGCTCGAGGAAAACTCCGGTGTTCGGCAGTACCTCTGCGGGGGTGCCAAGTTCACTGAGAGGACTCTTGCCTTGACTGAGGCTTGCGTGTGGGGGCTCCAGTCGCGGATGGCGATTCTTCTCGGCTGTGGCGCGAGCTTGCTCGTGCTACGATGAGAGGGTCCCGCCGCGGCAACTCTCACTCCACGATGTTGACGAAATGGTTTTATCCGACC	Animalia	NA	NA	NA	NA	NA	0	0	0	0	0	0	0	0	0	0	0	0	0	0	0	0	0	0	0	0	0	0	0	0	0	0	0	0	0	0	0	0	0	0	0	0	0	0	0	0	0	0	0	0	0	0	0	0	0	0	0	0	0	0	0	0	0	0	0	0	0	0	0	0	0	0	0	0	0	0	0	0	0	0	0	0	0	0	0	0	0	0	0	0	0	0	0	0	0	0	0	0	0	0	0	0	0	0	0	0	0	0	0	0	0	0	0	0	0	0	0	0	0	0	0	0	0	3	0	0	0	0	0	0	0	0	0	0	0	0	0	0	0	0	0	0	0	0	0	0	0	0	0	0	0	0	0	0	0	0	0	0	0	0	0	0	0	0	0	0	0	0	0	0	0	0	0	0
AAGCGCATGGAATTAGCAATGCACAGTCGAGATTCAGACGGTCGGATTTGAGTATTGTTGCCTTACGGATCCGAATGGACCGTTGGCTTCAGTCACTTTTTGCTGGCTGTCGCATTTCCCGTCAGTGTGCGTCAACATGTATTGGATCTGGGTGATACGCCCCGCAGGAATGTGGCTTGCTTCGGCGAGTGTTATAGACTGTGGTGTGCTAGCTCGGATTCGATAGAGGCGTCGCAGCACATGCCCTCGGGCTGGCTTCTGTTCTCTCGGCTCGGTGTGACTATAGCGGACTGCTTGCAGTGCGTTTGAACTTCATCGGGTCGTCGGGGGCAAGAATGCACACTATGTGCTTAGGTTGTTGGCGATCATATGGTTTCATGCGACC	Animalia	Cnidaria	Hydrozoa	Siphonophorae	Diphyidae	Lensia	0	0	0	0	0	0	0	0	0	0	0	0	0	0	0	0	0	0	0	0	0	0	0	0	0	0	0	0	0	0	0	0	0	0	0	0	0	0	0	0	0	0	0	0	0	0	0	0	0	0	0	0	0	0	0	0	0	0	0	0	0	0	0	0	0	0	0	0	0	0	0	0	0	0	0	0	0	0	0	0	0	0	0	0	0	0	0	0	0	0	0	0	0	0	0	0	0	0	0	0	0	0	0	0	0	0	0	0	0	0	0	0	0	0	0	0	0	3	0	0	0	0	0	0	0	0	0	0	0	0	0	0	0	0	0	0	0	0	0	0	0	0	0	0	0	0	0	0	0	0	0	0	0	0	0	0	0	0	0	0	0	0	0	0	0	0	0	0
AAGCCGATGGCCGCAGTGTCCCGTACGGAGTGTGTCTCAGCTTGGAGCGAGAAGCGGAGGGATTTTTGAGCGTAAGCCTGCCCTATGCGAAGCGACTTGTGCACTACACGTTCCGGGGTCTTCGGATGCCTTTGAACCGTTGGAGAAGGACCTTGGGCGACAGCTTGCTGTGCGTTTGGTTTAAACGATGGTTTGGAGGGAGGAAACAAGGGTTTATGACCGCTTGATCCGGAGCAAATGTGGTTATCGGGCC	Animalia	NA	NA	NA	NA	NA	0	0	0	0	0	0	0	0	0	0	0	0	0	0	0	0	0	0	0	0	0	0	0	0	0	0	0	0	0	0	0	0	0	0	0	0	0	0	0	0	0	0	0	0	0	0	0	0	0	0	0	0	0	0	0	0	0	0	0	0	0	0	0	0	0	0	0	0	0	0	0	0	0	0	0	0	0	0	0	0	0	0	0	0	0	0	0	0	0	0	0	0	0	0	0	0	0	0	0	0	0	0	0	0	0	0	0	0	0	0	0	0	0	0	0	0	0	3	0	0	0	0	0	0	0	0	0	0	0	0	0	0	0	0	0	0	0	0	0	0	0	0	0	0	0	0	0	0	0	0	0	0	0	0	0	0	0	0	0	0	0	0	0	0	0	0	0	0
AAGCGCATGGAATTAGCAATTCGCTGGCGAGATTCAGATGGTCGGCTCGGTGTACTTTGGTCGTACGGATTCGAATGGACCGTTGGCTTTGGTCACGCTGGGCTGTTTGTCGCATTTCCCGGCAGTGTGCGTCAACAGGTATTGGAACTGGGTGATACGCCCCGCAGGAATGTGGCTTACACTCGTGTAAGTGTTATAGACTGTGGTGTGCTAGCTCGGATTCGATAGAGGCGTCGCAGCACATGCCTTCGGGCTGGCTTCTGTTCTCTCGGCTCTGTGTGACTATAGCGGACTGCTTGCAGTGCGTTTGAACTTCATGGGGTCGTCGGGGGCAAGAATGCACACTATGTGCTTAGGTTGTTGGCGATCATATGGTTTCATGCGACC	Animalia	Cnidaria	Hydrozoa	Siphonophorae	Diphyidae	Lensia	0	0	0	0	0	0	0	0	0	0	0	0	0	0	0	0	0	0	0	0	0	0	0	0	0	0	0	0	0	0	0	0	0	0	0	0	0	0	0	0	0	0	0	0	0	0	0	0	0	0	0	0	0	0	0	0	0	0	0	0	0	0	0	0	0	0	0	0	0	0	0	0	0	0	0	0	0	0	0	0	0	0	0	0	0	0	0	0	0	0	0	0	0	0	0	0	0	0	0	0	0	0	0	0	0	0	0	0	0	0	0	0	0	0	0	0	0	3	0	0	0	0	0	0	0	0	0	0	0	0	0	0	0	0	0	0	0	0	0	0	0	0	0	0	0	0	0	0	0	0	0	0	0	0	0	0	0	0	0	0	0	0	0	0	0	0	0	0
AAGCGCATGGAATTAGCAATGCACAGTCGAGATTCAGACGGTCGGTTTTGAGTATTGTTGCCTTACGGATCCGAATGGACCGTTGGCTTCAGTCACTTTTTGCTGGCTGTCGCATTTCCCGTCAGTGTGCGTCAACATGTATTGGATCTGGGTGATACGCCCCGCAAGAATGTGGCAGGCTCCGGTCTGTGTTATAGCTTGTGGTGTGCTAGCTCGGATTCGATAGAGGCGTCGCAGCACATGCCCTCGGGCTGGCTTCTGTTTCCTCGGCTCGGTGTGACCATAACGGACTGCATGCAGTGCGTTTGAACTTCATCGGGTCGTCGGGGGCAAGAATGCACACTATGTGCTTAGGTTGTTGGCGATCATATGGTTTCATGCGACC	Animalia	Cnidaria	Hydrozoa	Siphonophorae	Diphyidae	Sulculeolaria	0	0	0	0	0	0	0	0	0	0	0	0	0	0	0	0	0	0	0	0	0	0	0	0	0	0	0	0	0	0	0	0	0	0	0	0	0	0	0	0	0	0	0	0	0	0	0	0	0	0	0	0	0	0	0	0	0	0	0	0	0	0	0	0	0	0	0	0	0	0	0	0	0	0	0	0	0	0	0	0	0	0	0	0	0	0	0	0	0	0	0	0	0	0	0	0	0	0	0	0	0	0	0	0	0	0	0	0	0	0	0	0	0	0	0	0	0	3	0	0	0	0	0	0	0	0	0	0	0	0	0	0	0	0	0	0	0	0	0	0	0	0	0	0	0	0	0	0	0	0	0	0	0	0	0	0	0	0	0	0	0	0	0	0	0	0	0	0
AAGCGAATGAAACCAGTGATTCTAGGCGCGAGATTGCCGTCGGCCATGGGGAGTGCGTTTGCAGTACTCGCAAGGGGCTGTTAGCGTTATCGATCCGGAAGCCTGTGGTGTTTCTCGAGTTTGGATGTCATCGTCCGTTGGGTACTCGAGGATAAATGCGGTGACTCATAGTCTGCCTGTGGGTATTCTGGTGTCCCGTTTCTACTCTTGTCCCGACGGAGGTTTGTCCGGTCCGCGGTACGCTTGTGTAACTGTCTTGAAAGTGCGGTGTAACTCCTAGTATTTGCTCCGTTCTGATTGGCAGTGAGCTAGTCTCCAAGGGCTGTACGACGATGGCAAAATGGTTTTTTTCTACC	Animalia	NA	NA	NA	NA	NA	0	0	0	0	0	0	0	0	0	0	0	0	0	0	0	0	0	0	0	0	0	0	0	0	0	0	0	0	0	0	0	0	0	0	0	0	0	0	0	0	0	0	0	0	0	0	0	0	0	0	0	0	0	0	0	0	0	0	0	0	0	0	0	0	0	0	0	0	0	0	0	0	0	0	0	0	0	0	0	0	0	0	0	0	0	0	0	0	0	0	0	0	0	0	0	0	0	0	0	0	0	0	0	0	0	0	0	0	0	0	0	0	0	0	0	0	0	3	0	0	0	0	0	0	0	0	0	0	0	0	0	0	0	0	0	0	0	0	0	0	0	0	0	0	0	0	0	0	0	0	0	0	0	0	0	0	0	0	0	0	0	0	0	0	0	0	0	0
TGAAGCGAGATGCTCCTATTGTGCCTATGGTGGTTTCTGCTGGTATTCAACCGGTAGTTCAACGACCGTTGGCCGCCTTGATGGCTTCAGCCTGGGTCAGAACAGCCTGCGGGAGGGAAGCGTGCCTTTTGTGGCGCGTGAATGCCGCGGCCTACGGCCTGGGGTGGAGTGAGGAAACGGTGCGAACCTGCGGCCGGTTCCGCTGCGTGGCTGGTGGGGGTTGATCGCCTGCGATGTTCCCTTGCCGAAGCGTAGCGTGCCTGTTGCTTCACGTGCCCAAGATCAAGGTAATGGAGTGTCCCGACC	Animalia	NA	NA	NA	NA	NA	0	0	0	0	0	0	0	0	0	0	0	0	0	0	0	0	0	0	0	0	0	0	0	0	0	0	0	0	0	0	0	0	0	0	0	0	0	0	0	0	0	0	0	0	0	0	0	0	0	0	0	0	0	0	0	0	0	0	0	0	0	0	0	0	0	0	0	0	0	0	0	0	0	0	0	0	0	0	0	0	0	0	0	0	0	0	0	0	0	0	0	0	0	0	0	0	0	0	0	0	0	0	0	0	0	0	0	0	0	0	0	0	0	0	0	0	0	0	3	0	0	0	0	0	0	0	0	0	0	0	0	0	0	0	0	0	0	0	0	0	0	0	0	0	0	0	0	0	0	0	0	0	0	0	0	0	0	0	0	0	0	0	0	0	0	0	0	0
AAGCGAATAGAACCAGTTTTCTTGGCGAGATTGCTGTGTGCCATGTTGATGGCTTGCTACGTCAGCGCAAGCGTCGTAGTGGGTTTTGATTCGGACGCGCGCAGTGTTTCTTGCCTCGACTGTCAACGTCAGTTCGGGCTCGAGGAAAACTCCGGTGTTCGGCAGAACTTCTGCGGGGGTTTTCAGTTCACTGAGAGGACTCTTGCCTTGACTGAGGCTTGCGTGTGAGGGCTCCAGTCGTTCGTGGTGTTCTTCTCGGCTGCAGCGCGAGCTTGCTCGGGTTGCGATGAGTGGGTCCCACTGCGACAACTCTCACTCCACGATGTTGACGAAATGGTTTTATCCGACC	NA	NA	NA	NA	NA	NA	0	0	0	0	0	0	0	0	0	0	0	0	0	0	0	0	0	0	0	0	0	0	0	0	0	0	0	0	0	0	0	0	0	0	0	0	0	0	0	0	0	0	0	0	0	0	0	0	0	0	0	0	0	0	0	0	0	0	0	0	0	0	0	0	0	0	0	0	0	0	0	0	0	0	0	0	0	0	0	0	0	0	0	0	0	0	0	0	0	0	0	0	0	0	0	0	0	0	0	0	0	0	0	0	0	0	0	0	0	0	0	0	0	0	0	0	0	0	0	3	0	0	0	0	0	0	0	0	0	0	0	0	0	0	0	0	0	0	0	0	0	0	0	0	0	0	0	0	0	0	0	0	0	0	0	0	0	0	0	0	0	0	0	0	0	0	0	0
AAGCGCATGGAGTTAGCAATGCTTCGCGGAAATTCAGGTGGTCTTTCTGCGGTCGCGGCGGGGTGCAGATCCGAAGGACTGTCTCCGTTGCGCTCTGCGGTTCGATCGTCGCACTTTTCCGCGGAGCGCGTCAACGAGTGCTCGGACCGGCGGAAACGTCCTCGGGGAAGGTAGCTTGCTTCGGCGAGTGTTATAGCCCCGGGTGACTGCGTCGGGCCGGGCAGAGGAGTCGCGGTGTGTGCCGTTGGGCTGGCCCCTTCATTCGGCCGGTGCTGTGACCATAGCGGACTGCGTGCAGTGCGTTTGAACTTCATCGGGTCGTCGGGGGCAAGAATGCACACTATGTGCTTAGGTTGTTGGCGATCATATGGTTTCATGCGACC	Animalia	Cnidaria	Hydrozoa	Siphonophorae	Diphyidae	Sulculeolaria	0	0	0	0	0	0	0	0	0	0	0	0	0	0	0	0	0	0	0	0	0	0	0	0	0	0	0	0	0	0	0	0	0	0	0	0	0	0	0	0	0	0	0	0	0	0	0	0	0	0	0	0	0	0	0	0	0	0	0	0	0	0	0	0	0	0	0	0	0	0	0	0	0	0	0	0	0	0	0	0	0	0	0	0	0	0	0	0	0	0	0	0	0	0	0	0	0	0	0	0	0	0	0	0	0	0	0	0	0	0	0	0	0	0	0	0	0	0	0	3	0	0	0	0	0	0	0	0	0	0	0	0	0	0	0	0	0	0	0	0	0	0	0	0	0	0	0	0	0	0	0	0	0	0	0	0	0	0	0	0	0	0	0	0	0	0	0	0
AAGCGCATGGAATTAGCAATGCTCTGTCGAGATTCAGACGATCGGCTTTGCGTACTTTGGTCGTACGGATTCGAATGGACCGTTGGCTTTGGTCACGCTTGGCTGTTTGTCGCATTTCCCGGCAGTGTGCGTCAACAGGTATTGGAACTGGGTGATACGCCCCGCAGGAATGTGGCTTGCTTAGGCGAGTGTGATTTAGCTACGTGACGGGCATTACCTGCAGCGCATCGGGACTACCTGTAGTGTCGGAGTGTATGTAGGGAAGTGTGATGTTACGAGGATACTAACACTTCAGATGTTGACTAATGGCTTTAACCGACC	Animalia	Cnidaria	Hydrozoa	Siphonophorae	Diphyidae	Lensia	0	0	0	0	0	0	0	0	0	0	0	0	0	0	0	0	0	0	0	0	0	0	0	0	0	0	0	0	0	0	0	0	0	0	0	0	0	0	0	0	0	0	0	0	0	0	0	0	0	0	0	0	0	0	0	0	0	0	0	0	0	0	0	0	0	0	0	0	0	0	0	0	0	0	0	0	0	0	0	0	0	0	0	0	0	0	0	0	0	0	0	0	0	0	0	0	0	0	0	0	0	0	0	0	0	0	0	0	0	0	0	0	0	0	0	0	0	0	0	3	0	0	0	0	0	0	0	0	0	0	0	0	0	0	0	0	0	0	0	0	0	0	0	0	0	0	0	0	0	0	0	0	0	0	0	0	0	0	0	0	0	0	0	0	0	0	0	0
AAACGATTGAAGTCAGCAATGGACGTATTAGAATCAGCCGCGTGTTCAACCCTCGGTGGAGCTCTGCCTTAGCAGAGGGTTGTGTCTCGCGGTGCACTTGTTTTACGTTCTTGTCAGCATCGGTTCTGCCTGCCGGAGAGGTGTAGAGTGTCCGGTAGCCCTTCGGGGAATGTACAGGCCTCTGCATGTGCGGCGGGTGGGATCGAGGAATGCAGCGTGTTCTAGTAAAATAGAAATCTGCCGACCCGGTGAGGTTGAGTGCGTGCCTTCTGGGACTACCCGTAGTGTTAGATGGACGCGTGCGACTACTTATGCTGGGCGGACACTATGAGCTTAGGTTGTTGGCGATCATATGATTTCATGCGACC	Animalia	Cnidaria	Hydrozoa	NA	NA	NA	0	0	0	0	0	0	0	0	0	0	0	0	0	0	0	0	0	0	0	0	0	0	0	0	0	0	0	0	0	0	0	0	0	0	0	0	0	0	0	0	0	0	0	0	0	0	0	0	0	0	0	0	0	0	0	0	0	0	0	0	0	0	0	0	0	0	0	0	0	0	0	0	0	0	0	0	0	0	0	0	0	0	0	0	0	0	0	0	0	0	0	0	0	0	0	0	0	0	0	0	0	0	0	0	0	0	0	0	0	0	0	0	0	0	0	0	0	0	0	3	0	0	0	0	0	0	0	0	0	0	0	0	0	0	0	0	0	0	0	0	0	0	0	0	0	0	0	0	0	0	0	0	0	0	0	0	0	0	0	0	0	0	0	0	0	0	0	0
AAGCGAATGAAACCAGTTTTTGTCGGGCGCGAGATTGTGTCAGGCCAAGCTTAGGCTAGCGCGGCGTACCGTAAGGGCGTGGCGTCTGTTCGAGGCGGAAGCCTGATGTGTCGCTCGCGTCTGATGGCCATCGTCTATTGGGCACTCGGGGAAAAGGCTGTTTGAAGCGTCATCTGCTACGGCGGACGTCGTTGTTTAAGTATGTTCTATACCCTTGTCCCGATAGAGGAAACTCCAACGCAGTTGAACGGGTCATAAGAGTTTCGGATGGAGGTGATAGGAGAAATCTTGTCCCCCCTGAAGGGATTATGAGGCCATGTAAGCTGTGCTGTATGGCGATGGCAAAATGGTTTTTTTCTACC	Animalia	NA	NA	NA	NA	NA	0	0	0	0	0	0	0	0	0	0	0	0	0	0	0	0	0	0	0	0	0	0	0	0	0	0	0	0	0	0	0	0	0	0	0	0	0	0	0	0	0	0	0	0	0	0	0	0	0	0	0	0	0	0	0	0	0	0	0	0	0	0	0	0	0	0	0	0	0	0	0	0	0	0	0	0	0	0	0	0	0	0	0	0	0	0	0	0	0	0	0	0	0	0	0	0	0	0	0	0	0	0	0	0	0	0	0	0	0	0	0	0	0	0	0	0	0	0	0	0	3	0	0	0	0	0	0	0	0	0	0	0	0	0	0	0	0	0	0	0	0	0	0	0	0	0	0	0	0	0	0	0	0	0	0	0	0	0	0	0	0	0	0	0	0	0	0	0
AAGCGAATGGAACCAGTGTTTCTTGCAGAGCTTGCTGGGAGTAATCTGGATGGGGCTCTGTTTCAGCGCAAGCGTCTCAGGGTTCTTTGAAGGTGCATTCTTGGTGCTGCTCTGCTTGCTTGTCAACGTCAATTTGGAGTTGGGGAAAACTCTGGGGAAATGGGAGCCTTCTTCCGGGGGGGTGAACGTCCCTTGTAGAACTCATCTCTCGATTGAAGTGCTTGCGTTTGGTTGCAATGCCTCACTCTGTGCCAGCTGCCCTGGTAAATTCAGCAGGTGCGCGGCGCATACCAGTGGGTGCGTTCCTTGACGCTACGATGCTGACAAAATGGTTTCACTCGACC	Animalia	NA	NA	NA	NA	NA	0	0	0	0	0	0	0	0	0	0	0	0	0	0	0	0	0	0	0	0	0	0	0	0	0	0	0	0	0	0	0	0	0	0	0	0	0	0	0	0	0	0	0	0	0	0	0	0	0	0	0	0	0	0	0	0	0	0	0	0	0	0	0	0	0	0	0	0	0	0	0	0	0	0	0	0	0	0	0	0	0	0	0	0	0	0	0	0	0	0	0	0	0	0	0	0	0	0	0	0	0	0	0	0	0	0	0	0	0	0	0	0	0	0	0	0	0	0	0	0	3	0	0	0	0	0	0	0	0	0	0	0	0	0	0	0	0	0	0	0	0	0	0	0	0	0	0	0	0	0	0	0	0	0	0	0	0	0	0	0	0	0	0	0	0	0	0	0
AAGCGAATGAAACCAGTTAATGCCATTTGTGAGATTGTGTTAGGCCATGTGGAGGCGGCTGTCGTGTACCGTAAGGGCGCGGCGGTTGTTCGAAGCGGAAGCCTGATATGCCTCTCACTTTTGGTGGTCATCGTCTATTGGGAGCTCGGGGAAAAGATGGTTGAAAGCTTCACCTGCCACGGCGGGAGTAGTTGTTTCAGCATTTATACCCTTGCCCCGATAGAGGAAACTCCGGTGTGGTTCAACAGGTCATAAGAGTCGTGGACGGCGGTGACAGGAGAAATCTTGTCCTACCCGAAGCGGCTATGAGGCTTTGTCAGCTGCACTGCAGGACGATGACAAAATGGTTTTTTTCTACC	NA	NA	NA	NA	NA	NA	0	0	0	0	0	0	0	0	0	0	0	0	0	0	0	0	0	0	0	0	0	0	0	0	0	0	0	0	0	0	0	0	0	0	0	0	0	0	0	0	0	0	0	0	0	0	0	0	0	0	0	0	0	0	0	0	0	0	0	0	0	0	0	0	0	0	0	0	0	0	0	0	0	0	0	0	0	0	0	0	0	0	0	0	0	0	0	0	0	0	0	0	0	0	0	0	0	0	0	0	0	0	0	0	0	0	0	0	0	0	0	0	0	0	0	0	0	0	0	0	3	0	0	0	0	0	0	0	0	0	0	0	0	0	0	0	0	0	0	0	0	0	0	0	0	0	0	0	0	0	0	0	0	0	0	0	0	0	0	0	0	0	0	0	0	0	0	0
AAGCGAATGAAACCAGTTTCTTGCTTCAAGATTGCTGTCCAGCTAGAGGATTGCTTGTGTAGACACCGTAAGGGTTTGCATGGGTTATGAATTGACGCTTGGCAGTGCTTCTAGTTGCTGGGTGTCAGCGTAAGTTGAGCGTTCGGGGACGCTTGCCCTCTCACTAAAGTTCGCTGTTGTGTTCTGCGGTGTTGGGTTAAAACCTTTACCTCGACTTAGGAAAGCGGATTGCTGTACAGGGTTGCATAATAGCTGTGACGTCTTGGGAGACTTCTAAAGTGTCACTTGCCCAGCGGCTATGAGTAGCTCCACTGCGATTCCAGGACGCTGACTAAATGGTTCTATTCTACC	NA	NA	NA	NA	NA	NA	0	0	0	0	0	0	0	0	0	0	0	0	0	0	0	0	0	0	0	0	0	0	0	0	0	0	0	0	0	0	0	0	0	0	0	0	0	0	0	0	0	0	0	0	0	0	0	0	0	0	0	0	0	0	0	0	0	0	0	0	0	0	0	0	0	0	0	0	0	0	0	0	0	0	0	0	0	0	0	0	0	0	0	0	0	0	0	0	0	0	0	0	0	0	0	0	0	0	0	0	0	0	0	0	0	0	0	0	0	0	0	0	0	0	0	0	0	0	0	0	0	0	3	0	0	0	0	0	0	0	0	0	0	0	0	0	0	0	0	0	0	0	0	0	0	0	0	0	0	0	0	0	0	0	0	0	0	0	0	0	0	0	0	0	0	0	0	0
AAGCGCATGGAATTAGCAATGCTCTGTCGAGATTCAGACGATCGGCTTTGCGTACTTTGGTCGTACGGATTCGAATGGACCGTTGGCTTTGGTCACGCTTGGCTGTTTGTCGCATTTCCCGGCAGTGTGCGTCAACAGGTATTGGAACTGGGTGATACGCCCCGCAGGAATGTGGCTTGCTTCGGCGAGTGTTATAGACTGTGGTGTGCTAGCTCGGATTCGATAGAGGCGTCGCAGCACATGCCCTCGGGCTGGCTTCTCTCTTCTCAGTTCGTAGCGACCATAGCGGACTGCGTGCAGTGCGTTTGAACTGGTGCGGGCTGTCGAGGGGATGAATGCACACACTGTGCTTAGGTTGTTAGCGGTCATATGATTTCATGCGACC	Animalia	Cnidaria	Hydrozoa	Siphonophorae	Diphyidae	Lensia	0	0	0	0	0	0	0	0	0	0	0	0	0	0	0	0	0	0	0	0	0	0	0	0	0	0	0	0	0	0	0	0	0	0	0	0	0	0	0	0	0	0	0	0	0	0	0	0	0	0	0	0	0	0	0	0	0	0	0	0	0	0	0	0	0	0	0	0	0	0	0	0	0	0	0	0	0	0	0	0	0	0	0	0	0	0	0	0	0	0	0	0	0	0	0	0	0	0	0	0	0	0	0	0	0	0	0	0	0	0	0	0	0	0	0	0	0	0	0	0	0	0	3	0	0	0	0	0	0	0	0	0	0	0	0	0	0	0	0	0	0	0	0	0	0	0	0	0	0	0	0	0	0	0	0	0	0	0	0	0	0	0	0	0	0	0	0	0
AAACGATTGGAGTCAGGTGTGAATGCTTAAGAATCAGCTGCGGCACGTTCGCAGTGCACTTTTCATCAGGCGACGGTGAGTGGGTTTATTATTATCCAATATAATTGTCAGGAAGGTAGCTACTCTCGAGTAGTGTTATAGCCTGGCGAGAGTTGCGGTAAAAGTGAATCAGGAGAGCTTGACTGCGCTTCGGTGCGTGGCGGCGGTCACTCTGCTAGTGTATAAACGGCGCGGACTTTTTTAAGTGTGTGTCAACTTGCGCTGGTATATGTGGCCGTGCGGCTAACTATGTCAATGAGTTCTTCACTTTGAGTCACTCTTGTGACC	Animalia	NA	NA	NA	NA	NA	0	0	0	0	0	0	0	0	0	0	0	0	0	0	0	0	0	0	0	0	0	0	0	0	0	0	0	0	0	0	0	0	0	0	0	0	0	0	0	0	0	0	0	0	0	0	0	0	0	0	0	0	0	0	0	0	0	0	0	0	0	0	0	0	0	0	0	0	0	0	0	0	0	0	0	0	0	0	0	0	0	0	0	0	0	0	0	0	0	0	0	0	0	0	0	0	0	0	0	0	0	0	0	0	0	0	0	0	0	0	0	0	0	0	0	0	0	0	0	0	0	0	3	0	0	0	0	0	0	0	0	0	0	0	0	0	0	0	0	0	0	0	0	0	0	0	0	0	0	0	0	0	0	0	0	0	0	0	0	0	0	0	0	0	0	0	0	0
AAACGATTGAAGTCAGCATTTGTTCTTTGAGTAATCAGCTGTCAAGATTTCTTGGCAGTGCACTTGCTTTTGGAACAGGCCAACATCAGTTTTTACCGTGGGAAAAAGGATCTGATGTTTTTAAACGCAGTTCTGCTACCACGGGAGGGACTGAGGAGTCGCAGTGTGTCTTTTTCGCTTGATTTTCTTATTGTTCCTCCATTATAGGATTGGTTTCGGCCAATGTTGTAGTGGGGTGGATGATAGGGGAGTTAAATACGTTATCCACACTTCGGATGTTGGCGAAATGGCTTTAACCGACC	NA	NA	NA	NA	NA	NA	0	0	0	0	0	0	0	0	0	0	0	0	0	0	0	0	0	0	0	0	0	0	0	0	0	0	0	0	0	0	0	0	0	0	0	0	0	0	0	0	0	0	0	0	0	0	0	0	0	0	0	0	0	0	0	0	0	0	0	0	0	0	0	0	0	0	0	0	0	0	0	0	0	0	0	0	0	0	0	0	0	0	0	0	0	0	0	0	0	0	0	0	0	0	0	0	0	0	0	0	0	0	0	0	0	0	0	0	0	0	0	0	0	0	0	0	0	0	0	0	0	0	3	0	0	0	0	0	0	0	0	0	0	0	0	0	0	0	0	0	0	0	0	0	0	0	0	0	0	0	0	0	0	0	0	0	0	0	0	0	0	0	0	0	0	0	0	0
AAGCGAATGAAACCAGTTTTTTCTGCAAGATTGTTGCTGGCATTGCTCGTGATGTTTCTTGTAGTTTCCGTCAATGTAAGTTGTGCGCTCGAGTACAAACGCCTTTGATCGCAGGTTCGCTGTCGTGTTTCGTGATCTTGGTTCCTGCTCTTGCCGCGACTTAGGTTTGCGTGCTAGGTTAAAAATCGTGGCAAACGGTTTCTGGACTCTTGAGTGCTGATTCCTTAGTTGCGAGAAATATGCCGAAGCTCCATGACATTGACTAAATGGTTTTATCCTACC	Animalia	NA	NA	NA	NA	NA	0	0	0	0	0	0	0	0	0	0	0	0	0	0	0	0	0	0	0	0	0	0	0	0	0	0	0	0	0	0	0	0	0	0	0	0	0	0	0	0	0	0	0	0	0	0	0	0	0	0	0	0	0	0	0	0	0	0	0	0	0	0	0	0	0	0	0	0	0	0	0	0	0	0	0	0	0	0	0	0	0	0	0	0	0	0	0	0	0	0	0	0	0	0	0	0	0	0	0	0	0	0	0	0	0	0	0	0	0	0	0	0	0	0	0	0	0	0	0	0	0	0	0	3	0	0	0	0	0	0	0	0	0	0	0	0	0	0	0	0	0	0	0	0	0	0	0	0	0	0	0	0	0	0	0	0	0	0	0	0	0	0	0	0	0	0	0	0
AAGCGAACGAAGCCAGTTTTTTGGTGCAATCTTGGTTATGAGCGAGCTGAAGTGCTGCTGCTGCACCGCAAGGGTAGTAGTGGTTTGGAGGTGGAACTCATGGCTGCTGATTGTGCTTATTAGCCAACTTGAGTTGGTTGTTTGGGGAAAAAAACCTGCTGTCCTAGTCACCCTGTTGGGTTTCCGGGCTGTAGGCGCATACCTTTACACCGACCCAGGAATGCGGGTGGAGGTAAGAGGCGCAATAATCGTGGCGACAGCTTGCATTACTCTTCGGAGTGGCGTTGGCCTAGTTGCGATGAAGTGTCTCTCCTCTTGCTTCAGGAAGTTGGCAAAATGGCTTCATTCTACC	Animalia	NA	NA	NA	NA	NA	0	0	0	0	0	0	0	0	0	0	0	0	0	0	0	0	0	0	0	0	0	0	0	0	0	0	0	0	0	0	0	0	0	0	0	0	0	0	0	0	0	0	0	0	0	0	0	0	0	0	0	0	0	0	0	0	0	0	0	0	0	0	0	0	0	0	0	0	0	0	0	0	0	0	0	0	0	0	0	0	0	0	0	0	0	0	0	0	0	0	0	0	0	0	0	0	0	0	0	0	0	0	0	0	0	0	0	0	0	0	0	0	0	0	0	0	0	0	0	0	0	0	0	0	3	0	0	0	0	0	0	0	0	0	0	0	0	0	0	0	0	0	0	0	0	0	0	0	0	0	0	0	0	0	0	0	0	0	0	0	0	0	0	0	0	0	0	0
GGAACGACTTGAAGTTAGCAGTGCGCCGGCGGCAATCAGTTTCTGCCGAGGCCTGCCCCTGCGCTGTGTCAGCTCACGCGGCCGGTGTGGGGTTTGGGTTTTGGGAGGGATGCACTTGACGTTGGTGCGGGTCAGCATCAGTTTCTGCTGCGGGAGACGGCCTCGGGAAAGGTAGCTTGTCGTCAGGCAAGTGTTACAGTCCCGGGGCAACGCCGCGGCGGGGACTGAGGAGTCGCAGGACGTGCCACTAGGCTACGGTTCCGTTCTCTGGTGTGTGGCCTTCCGCGTTACTGCGTGCAGTGGCGTGGGGGAGTTGTGTGCCACGGGGGCGAGGACTGATACCCGTCCTTCGGATGCTGACGAAATGGCTTCATCTCACC	Animalia	NA	NA	NA	NA	NA	0	0	0	0	0	0	0	0	0	0	0	0	0	0	0	0	0	0	0	0	0	0	0	0	0	0	0	0	0	0	0	0	0	0	0	0	0	0	0	0	0	0	0	0	0	0	0	0	0	0	0	0	0	0	0	0	0	0	0	0	0	0	0	0	0	0	0	0	0	0	0	0	0	0	0	0	0	0	0	0	0	0	0	0	0	0	0	0	0	0	0	0	0	0	0	0	0	0	0	0	0	0	0	0	0	0	0	0	0	0	0	0	0	0	0	0	0	0	0	0	0	0	0	0	0	0	0	3	0	0	0	0	0	0	0	0	0	0	0	0	0	0	0	0	0	0	0	0	0	0	0	0	0	0	0	0	0	0	0	0	0	0	0	0	0	0	0	0
AAGCGCATGGAATTAGCAATGCACTGTCGAGATTCAGACGATCGCTGCTGAGTACGGGCTTCGTACGGATCCGAATGGACCGTTGTTGTTCGTCACGCGGTAGTGCTTGTCGCATTTCCCGTCAGTGTGCGTCAACAGGTGTTGGAACCGAGTGATACGCCTCTTAAGAAGGTAGCTGGTCTTCTCGATCAGTGTTATAGCTTAGGATGTGCTAGCTCGGATCCGACAGAGGTGTTGCAGCACATGCCCTCACGGGCTGGCTTCTGTTTCCTCAGTTTGGCGTGACCATAGCGGACTGCATGCAGTGCGTTTGAACTTCGTTAGGCTGTCGGAGGCAAGAATGCACACGATGTGCTTAGGTTGTTGGCGGTCATATGGTTTCATGCGACC	Animalia	Cnidaria	Hydrozoa	Siphonophorae	Erennidae	Erenna	0	0	0	0	0	0	0	0	0	0	0	0	0	0	0	0	0	0	0	0	0	0	0	0	0	0	0	0	0	0	0	0	0	0	0	0	0	0	0	0	0	0	0	0	0	0	0	0	0	0	0	0	0	0	0	0	0	0	0	0	0	0	0	0	0	0	0	0	0	0	0	0	0	0	0	0	0	0	0	0	0	0	0	0	0	0	0	0	0	0	0	0	0	0	0	0	0	0	0	0	0	0	0	0	0	0	0	0	0	0	0	0	0	0	0	0	0	0	0	0	0	0	0	0	0	0	0	3	0	0	0	0	0	0	0	0	0	0	0	0	0	0	0	0	0	0	0	0	0	0	0	0	0	0	0	0	0	0	0	0	0	0	0	0	0	0	0	0
AAGCGAATGAAACCAGTTCTCTTAGCGAGATTGTTGTGCGCCATGGTGATATCCTGCTACCACAGCGCAAGCGTGGTGGTGGGTTTTGATCTTGACGTGCGCGATGTTTCTTGCTTTGAAAGTCAACATCAGCTAGAGCTCGAGGAAAACTCGGCGTACGGAAGTTCTTTTGCGGGAGTTCTGAGTTCGCCGTAAGGACTCTTGCTTTGGCTGAGGCTTGCGTGTGAGGGCTACAGCTACGTTTGCAGTTGTTTTTTTTCATCGTACGGACTTTGTACGTATGGTGGAAGGAGATCGCTGCGACGAAGTTTCTCTCACTCACCGATGTTGACGAAATGGTTTTATCCGACC	NA	NA	NA	NA	NA	NA	0	0	0	0	0	0	0	0	0	0	0	0	0	0	0	0	0	0	0	0	0	0	0	0	0	0	0	0	0	0	0	0	0	0	0	0	0	0	0	0	0	0	0	0	0	0	0	0	0	0	0	0	0	0	0	0	0	0	0	0	0	0	0	0	0	0	0	0	0	0	0	0	0	0	0	0	0	0	0	0	0	0	0	0	0	0	0	0	0	0	0	0	0	0	0	0	0	0	0	0	0	0	0	0	0	0	0	0	0	0	0	0	0	0	0	0	0	0	0	0	0	0	0	0	0	0	0	3	0	0	0	0	0	0	0	0	0	0	0	0	0	0	0	0	0	0	0	0	0	0	0	0	0	0	0	0	0	0	0	0	0	0	0	0	0	0	0	0
AAGCGAATGAAACCAGTGATGCTAGGCGCGAGATTGTGTTGGGCCAAGGGGAGTGCGCTATGGGTACCGCAAGGGCCTGTGGTGTTTTCGATCTGGAAGCCCGGTGTGTTTCTCGTGTTTGGCTGTCATCGTCTGTTGGGTGTTCGAGGATTAGGCTCTGTCAGATCGTGTTTGTGCTGCGGTGCTGCGCGTTCTGGTGTGTCGAACTCTTACCTCAACAGAGGAATTCTGCCGGTGCGTTTTACGCAGGCATAATAGCTTGAAAAGCGTAGCGTGACTCCTAGATTCGCGATGCGTCGGATGGCTATGAGCTTGTTTAGGCGTGCTGCAGGACGATGGCGAAATGGTTTTTTTCTACC	Animalia	NA	NA	NA	NA	NA	0	0	0	0	0	0	0	0	0	0	0	0	0	0	0	0	0	0	0	0	0	0	0	0	0	0	0	0	0	0	0	0	0	0	0	0	0	0	0	0	0	0	0	0	0	0	0	0	0	0	0	0	0	0	0	0	0	0	0	0	0	0	0	0	0	0	0	0	0	0	0	0	0	0	0	0	0	0	0	0	0	0	0	0	0	0	0	0	0	0	0	0	0	0	0	0	0	0	0	0	0	0	0	0	0	0	0	0	0	0	0	0	0	0	0	0	0	0	0	0	0	0	0	0	0	0	0	3	0	0	0	0	0	0	0	0	0	0	0	0	0	0	0	0	0	0	0	0	0	0	0	0	0	0	0	0	0	0	0	0	0	0	0	0	0	0	0	0
AAACGATTGAAGTCACCGTTTGTTCCTTGAGTAATCAGCCGTCAAGATTTCTTTGCGGTGCACTTGCTTTGGGAACAGGCCAACATCAGTTTTTACCGCGTGAAAAAGGGTCCAATTTTTGCTTTGCAAAGTGGACCTGCTAACGCGGGAGGGACTGAGGAGTCGCAGTGCGTCTTTTTCGCTTGGCTTTGATGGGGTCTGCACGTTGGAGGATTGGCTTCGGGCAATGCTTTAGTGGCGTAGGCTTCATGAGGGTCAAATACGTTATCCGCACTTTGGATGTTGGCGAAATGGCTTTAACCGACC	Animalia	NA	NA	NA	NA	NA	0	0	0	0	0	0	0	0	0	0	0	0	0	0	0	0	0	0	0	0	0	0	0	0	0	0	0	0	0	0	0	0	0	0	0	0	0	0	0	0	0	0	0	0	0	0	0	0	0	0	0	0	0	0	0	0	0	0	0	0	0	0	0	0	0	0	0	0	0	0	0	0	0	0	0	0	0	0	0	0	0	0	0	0	0	0	0	0	0	0	0	0	0	0	0	0	0	0	0	0	0	0	0	0	0	0	0	0	0	0	0	0	0	0	0	0	0	0	0	0	0	0	0	0	0	0	0	0	3	0	0	0	0	0	0	0	0	0	0	0	0	0	0	0	0	0	0	0	0	0	0	0	0	0	0	0	0	0	0	0	0	0	0	0	0	0	0	0
AAACGATTGAAGTCAGCAGTGGGACTCGTAAGGACAGCGGTGCGGCCTGAGGAAAGTGGGAGCGCAAGCCTCACTATAGTAGGGAACGCGCTGTTTACGCTTGCGGGCTCCGAGTCAACATCGATTTTTTGTGCGGGAGAGGGGTTTTGGGAAGGTAGCTTGCTTGCAAGTGTTACAGCCCATTGCCTGTGCCGCATGGGGGATGGATAGCAAGCTGAATTTACCATAGCTTTAGTTGTGGCTTTGGAGGTGGCCGGACTACACGTAGTGCGGTTGTGTTCAGAGGTGCAACGAGGGTGAGGATAGAGCAGCTTTGTGTTGACGAAATGGCTTTAACCGACC	NA	NA	NA	NA	NA	NA	0	0	0	0	0	0	0	0	0	0	0	0	0	0	0	0	0	0	0	0	0	0	0	0	0	0	0	0	0	0	0	0	0	0	0	0	0	0	0	0	0	0	0	0	0	0	0	0	0	0	0	0	0	0	0	0	0	0	0	0	0	0	0	0	0	0	0	0	0	0	0	0	0	0	0	0	0	0	0	0	0	0	0	0	0	0	0	0	0	0	0	0	0	0	0	0	0	0	0	0	0	0	0	0	0	0	0	0	0	0	0	0	0	0	0	0	0	0	0	0	0	0	0	0	0	0	0	0	3	0	0	0	0	0	0	0	0	0	0	0	0	0	0	0	0	0	0	0	0	0	0	0	0	0	0	0	0	0	0	0	0	0	0	0	0	0	0	0
AAGCGATTGAAGTCAGCAGTGCAGCCGTTGCAATCAGCCGGGCGGCCGGTGGGCTGGGGAGCGCAAGCCCCCTCCTTGGCACAAGGCCGGTGTACTTGTGGCGGATGCGGGTCAGCATCATTTCGGTGCGCGGGAGACGGGGATGCGGAAGGTAGTCTGCGCTTGCGCGGATGTTACAGCCGTGTCCCTTTACCGCGAGCCGGAGTGAGGGGTCGCAGCTTGATTTACTAGGGTGCGGTCTGTGGTTTACGTAGGAGTTGGAGTGCACGCACTGCTTCACCTGCGTGGGCTGCAGTTCTGTATTCAGATACACGAGCTTCGGATGTTGACGAAATGGCTTTAACCGACC	Animalia	NA	NA	NA	NA	NA	0	0	0	0	0	0	0	0	0	0	0	0	0	0	0	0	0	0	0	0	0	0	0	0	0	0	0	0	0	0	0	0	0	0	0	0	0	0	0	0	0	0	0	0	0	0	0	0	0	0	0	0	0	0	0	0	0	0	0	0	0	0	0	0	0	0	0	0	0	0	0	0	0	0	0	0	0	0	0	0	0	0	0	0	0	0	0	0	0	0	0	0	0	0	0	0	0	0	0	0	0	0	0	0	0	0	0	0	0	0	0	0	0	0	0	0	0	0	0	0	0	0	0	0	0	0	0	0	0	3	0	0	0	0	0	0	0	0	0	0	0	0	0	0	0	0	0	0	0	0	0	0	0	0	0	0	0	0	0	0	0	0	0	0	0	0	0	0
AAGCGAATGGAGCCAGCAAGGCACTCGGTTTGATTCAGCCGGTGGTTGTCGGCCCCCGTCTCTGGCGATCTTCGGACGTCCGGGGCGACGGCGTTGACAGTTGCCGTGTGCACTTATTCCGGGTGCGTGCCAACTTGGATTACTGACGATCGACACGGTCGGATGGGAAGGTAGCTCGCTTCGGTGAGTGTTATAGCCCTTCGTCCCAGGTCGTCGGTGATTGAGGAGCCGCGGTATGTGCTTTCGGGCTTCGGCCCTGTGGGCGGTCGGTCGGGCCTTCTGTTGACTGCACGCAGTGAGCATTGGGTCGATGGCCGGCTGCCGGTGGGTGTCCCGTACACGTGCCTAGGAAGTTGGCGTGCAAATGGCTTCATCCGACC	Animalia	Ctenophora	Tentaculata	Lobata	Bolinopsidae	Mnemiopsis	0	0	0	0	0	0	0	0	0	0	0	0	0	0	0	0	0	0	0	0	0	0	0	0	0	0	0	0	0	0	0	0	0	0	0	0	0	0	0	0	0	0	0	0	0	0	0	0	0	0	0	0	0	0	0	0	0	0	0	0	0	0	0	0	0	0	0	0	0	0	0	0	0	0	0	0	0	0	0	0	0	0	0	0	0	0	0	0	0	0	0	0	0	0	0	0	0	0	0	0	0	0	0	0	0	0	0	0	0	0	0	0	0	0	0	0	0	0	0	0	0	0	0	0	0	0	0	0	0	3	0	0	0	0	0	0	0	0	0	0	0	0	0	0	0	0	0	0	0	0	0	0	0	0	0	0	0	0	0	0	0	0	0	0	0	0	0	0
AAGCGAATGAAACCAGTTTATGTCGGGAGCGAGATTGTGAGGGGCCAAGTGGAGGGCTGCTTCGTGTACCGTAAGGGCGCGTGGTAGTTTCGAAGCGGAAGCCTCTTATGTCTCTCGCATTCGTCGGTCATCGTCTATTGGGATCTCGGGGAAACAGCAGTGCGAAGCGTCACTTGCTACGGTGAGAGGCGTTGTTTGTGCATGTTCTATACCCTTGGCCCGATAGAGGAAACTCCGTTGTAGTTGAACGGGCTATAAGAGGCGTGGACGGAGGTGACAGGAGAAATCTTGTCCCACCCGAAGGGTCTATGAGGCTTTGTAATCTGCATTGTAGGACGATGGCAAAATGGTTTCTTTCTACC	Animalia	NA	NA	NA	NA	NA	0	0	0	0	0	0	0	0	0	0	0	0	0	0	0	0	0	0	0	0	0	0	0	0	0	0	0	0	0	0	0	0	0	0	0	0	0	0	0	0	0	0	0	0	0	0	0	0	0	0	0	0	0	0	0	0	0	0	0	0	0	0	0	0	0	0	0	0	0	0	0	0	0	0	0	0	0	0	0	0	0	0	0	0	0	0	0	0	0	0	0	0	0	0	0	0	0	0	0	0	0	0	0	0	0	0	0	0	0	0	0	0	0	0	0	0	0	0	0	0	0	0	0	0	0	0	0	0	0	0	3	0	0	0	0	0	0	0	0	0	0	0	0	0	0	0	0	0	0	0	0	0	0	0	0	0	0	0	0	0	0	0	0	0	0	0	0	0
AAGCGCATGGAATTAGCAACGGCGAGTAGAAATTCAGGTGTCGGGTGTCGGCTGGCTGTGAGGTACAGATCCGAAGGACTGTCTTTGCTGCCTCGCTGGCTCTCTGCGTCGCACTTTTCTGCTTGCCGCGTCAACGACTGTTCGGACCGGCGGAAACGTCTTCGAGAAAGGTGGCACTCACTTCGGAGAGTGTGTTATAGTCTCGGGTGACCGCGTCGGGCTGGACAGAGGAGTCGCGATGCGTGCCTTCGGGCGGGCTTCCCGGCAGTGCCTGTTCTGCGAGCATGGTAGACTGCGTGCAGTGTACTTGAACTGTAGGGCTGTCGCTGTCGGGGTTAGCACCAACGCGTCGAGGTCGTTGGCGGTCATATGGTTTCATGCGACC	Animalia	Cnidaria	Hydrozoa	Leptothecata	Campanulariidae	Clytia	0	0	0	0	0	0	0	0	0	0	0	0	0	0	0	0	0	0	0	0	0	0	0	0	0	0	0	0	0	0	0	0	0	0	0	0	0	0	0	0	0	0	0	0	0	0	0	0	0	0	0	0	0	0	0	0	0	0	0	0	0	0	0	0	0	0	0	0	0	0	0	0	0	0	0	0	0	0	0	0	0	0	0	0	0	0	0	0	0	0	0	0	0	0	0	0	0	0	0	0	0	0	0	0	0	0	0	0	0	0	0	0	0	0	0	0	0	0	0	0	0	0	0	0	0	0	0	0	0	0	3	0	0	0	0	0	0	0	0	0	0	0	0	0	0	0	0	0	0	0	0	0	0	0	0	0	0	0	0	0	0	0	0	0	0	0	0	0
AAGCGAATGAAACCAGTTAATGCCATTAGTGAGATTGTGCTAGGCCATGTGGAGGGGGCTGTCGTGTACCGTAAGGGCGCGTCGGCTTTTCGAAGCGGAAGCCTGGTATGCCTCTCATTTTTGGTGGCCATCGTCTATTGGGTACTCGGGGAAAAGATGGTTGAAAGCTTCACCTGTTAAGGCGGGAGTAGTTGTTTCAGCATTTATACCCTTGTCCCGATAGAGGAAACTCCGGTGCAGTTCAACATGCCATAAGAGATGTGGACGGCGGTGACAGGAGAAATCTTGTCCTACCTGAAGGGTCTATGAGGTTTTGTCAGCTGTATTGCAGGACGATGGCAAAATGGTTTTTTTCTACC	Animalia	NA	NA	NA	NA	NA	0	0	0	0	0	0	0	0	0	0	0	0	0	0	0	0	0	0	0	0	0	0	0	0	0	0	0	0	0	0	0	0	0	0	0	0	0	0	0	0	0	0	0	0	0	0	0	0	0	0	0	0	0	0	0	0	0	0	0	0	0	0	0	0	0	0	0	0	0	0	0	0	0	0	0	0	0	0	0	0	0	0	0	0	0	0	0	0	0	0	0	0	0	0	0	0	0	0	0	0	0	0	0	0	0	0	0	0	0	0	0	0	0	0	0	0	0	0	0	0	0	0	0	0	0	0	0	0	0	0	3	0	0	0	0	0	0	0	0	0	0	0	0	0	0	0	0	0	0	0	0	0	0	0	0	0	0	0	0	0	0	0	0	0	0	0	0	0
AAGCGAATGAAACCAGTTTCTAGGCATGAGATTGTGTCAGACCAAGTTTAGCGCGCGTAGCGTACCGTAAGGGCGTTGCGTGTTTCGAAGCGGAAGTCTGGTGTGTTTCTCGTGTTTGGATGTCATCGTCTATTGGGCGTTCGAGGAATAGGCTGCTTAATCGTAATTGTGCTGCGGTGCTTTGCGTTTTGGCGTGTCGAACTCTTACCCCGATAGAGGAACTCCGGTCAGTTTTACGCGGGCATAATAGTCTGAAAAGCGTAGCGTGACTCTTAGATTCGCGGTATGTCGGATGGCTATGAGCTTTTTAATTCTGGCTGCAGGACGATGGCTAAATGGTTTTTTTCTACC	Animalia	NA	NA	NA	NA	NA	0	0	0	0	0	0	0	0	0	0	0	0	0	0	0	0	0	0	0	0	0	0	0	0	0	0	0	0	0	0	0	0	0	0	0	0	0	0	0	0	0	0	0	0	0	0	0	0	0	0	0	0	0	0	0	0	0	0	0	0	0	0	0	0	0	0	0	0	0	0	0	0	0	0	0	0	0	0	0	0	0	0	0	0	0	0	0	0	0	0	0	0	0	0	0	0	0	0	0	0	0	0	0	0	0	0	0	0	0	0	0	0	0	0	0	0	0	0	0	0	0	0	0	0	0	0	0	0	0	0	0	0	3	0	0	0	0	0	0	0	0	0	0	0	0	0	0	0	0	0	0	0	0	0	0	0	0	0	0	0	0	0	0	0	0	0	0	0
AAACGCATGGAATTAGCAATACGTGGTCGAGATTCAGACGATTGGTGCGAAGTACTTGTGCCGTACGGATCCGAATGGACTGTTGGCACTCGTCACTCTGTACTGCTTGTCGCATTTCCCGGCTGCGTGCGTCAACAACTGTTGGGAGCGAGCGATAAGACCCGTAGAAAGGTAGCATGCCCTTCGGTGTGTGTGTTATAGTCTGTGGTGTTCCAGCTCGTTCTCGACAGAGGTGCTGCAGCTCATGCCTTCTTGGCTGCCTTCCCCTTTTTCAATCGATTGTCGACCATGGTGGACTGCTTGCAGTGCGCCTGAACTGCTGTTGGTTGTCACTTGGGTGTTTGGACACTATGAGCTTAGGTTGTTGGCGATCATATGATTTCATGCGACC	Animalia	Cnidaria	Hydrozoa	Trachymedusae	Rhopalonematidae	Aglaura	0	0	0	0	0	0	0	0	0	0	0	0	0	0	0	0	0	0	0	0	0	0	0	0	0	0	0	0	0	0	0	0	0	0	0	0	0	0	0	0	0	0	0	0	0	0	0	0	0	0	0	0	0	0	0	0	0	0	0	0	0	0	0	0	0	0	0	0	0	0	0	0	0	0	0	0	0	0	0	0	0	0	0	0	0	0	0	0	0	0	0	0	0	0	0	0	0	0	0	0	0	0	0	0	0	0	0	0	0	0	0	0	0	0	0	0	0	0	0	0	0	0	0	0	0	0	0	0	0	0	0	0	3	0	0	0	0	0	0	0	0	0	0	0	0	0	0	0	0	0	0	0	0	0	0	0	0	0	0	0	0	0	0	0	0	0	0	0
AAGCCAATGAAACCAGTTTCTTGTTGTAAGATTGCTGCAGGTCGAAGGTCTCATCAGTAGCGTAAGCGCTGTAATAAACTGGAGATCCTGTGGTGTTTCTTGCAATTTGAAGTCAACGTAATTTGGGTGTTTCAGGAATATTAGGGTAAAATCGCAGGTTCGCCGTGGTGTTCCGTGATTGCTCTTAAGACTGTTACCCCGAGTTAGGAATGCGGGTAAGTTCTATTGCTACATAATTGTGTGGACCAACTGTAGGAGTTCTAAACTGCTGCGGTTGCAAGTGCAATGAGTGGTTATGGCTTGCTCTTGGACGCTGACGAAATGGTTTTTTTGTACC	Animalia	NA	NA	NA	NA	NA	0	0	0	0	0	0	0	0	0	0	0	0	0	0	0	0	0	0	0	0	0	0	0	0	0	0	0	0	0	0	0	0	0	0	0	0	0	0	0	0	0	0	0	0	0	0	0	0	0	0	0	0	0	0	0	0	0	0	0	0	0	0	0	0	0	0	0	0	0	0	0	0	0	0	0	0	0	0	0	0	0	0	0	0	0	0	0	0	0	0	0	0	0	0	0	0	0	0	0	0	0	0	0	0	0	0	0	0	0	0	0	0	0	0	0	0	0	0	0	0	0	0	0	0	0	0	0	0	0	0	0	0	3	0	0	0	0	0	0	0	0	0	0	0	0	0	0	0	0	0	0	0	0	0	0	0	0	0	0	0	0	0	0	0	0	0	0	0
AAGCGCATGGAATTAGCAATGCACTGTCGAGATTCAGACGATCGGTGCTCGCTACGGGTGTCGTACGGATCCGAATGGACCGTTGGCATTCGTCACTTAGTACTGGTTGTCGCATTTCCCGTCAGTGTGCGTCAACAGGTGTTGGAATCGGGTGATACGCCTCGCAAGAAGGTGGCTGGTTTCGATCAGTGTTATAGCTTGCGATGTGCTAGCTCGGATCCGACAGAGGTGTCGCAGCACATGCCCTCACGGGCTGGCTTCTGTTTCCTCAGTCTTGCGTGACTATAGTGGACTGCGTGCAGTGCGCTTGAACTTCGTCGGGCTGTCGGAGGCATGAATGCACACTATGTGCTTAGGTTGTTGGCGGTCATATGGTTTCATGCGACC	Animalia	Cnidaria	Hydrozoa	Siphonophorae	Agalmatidae	Halistemma	0	0	0	0	0	0	0	0	0	0	0	0	0	0	0	0	0	0	0	0	0	0	0	0	0	0	0	0	0	0	0	0	0	0	0	0	0	0	0	0	0	0	0	0	0	0	0	0	0	0	0	0	0	0	0	0	0	0	0	0	0	0	0	0	0	0	0	0	0	0	0	0	0	0	0	0	0	0	0	0	0	0	0	0	0	0	0	0	0	0	0	0	0	0	0	0	0	0	0	0	0	0	0	0	0	0	0	0	0	0	0	0	0	0	0	0	0	0	0	0	0	0	0	0	0	0	0	0	0	0	0	0	3	0	0	0	0	0	0	0	0	0	0	0	0	0	0	0	0	0	0	0	0	0	0	0	0	0	0	0	0	0	0	0	0	0	0	0
AAGCGAATGAAACCAGTTTCTGGCGTTTAGATTGCTCTGGCCCATGGGGAGTGCTGTAGGCGTACCGTAAGGGCGTGTGCGGTTTCTAACCGGAAGGCTTGGGTGCTGCTTTGCGTTAGATGTCATCGTCTATTGGGTGCTCGAGGATAAAAGCGTGTTTCCATTGGTTCGCTGCGGTGTTCCGTGCATTCGCGTGTCTACTCTTGCCCCGATAGAGGTTACCTTCAGGTTTTAAGCGTTTGAATAGCGTGGAAGCGTCGGCGTAGTCCTAGATTGCGAAGGCGCCAAGCGTTAGGATGGCGTGTAGTCTGTTGTAGGACGATGGCTAAATGGTTTTTTTCTACC	Animalia	NA	NA	NA	NA	NA	0	0	0	0	0	0	0	0	0	0	0	0	0	0	0	0	0	0	0	0	0	0	0	0	0	0	0	0	0	0	0	0	0	0	0	0	0	0	0	0	0	0	0	0	0	0	0	0	0	0	0	0	0	0	0	0	0	0	0	0	0	0	0	0	0	0	0	0	0	0	0	0	0	0	0	0	0	0	0	0	0	0	0	0	0	0	0	0	0	0	0	0	0	0	0	0	0	0	0	0	0	0	0	0	0	0	0	0	0	0	0	0	0	0	0	0	0	0	0	0	0	0	0	0	0	0	0	0	0	0	0	0	3	0	0	0	0	0	0	0	0	0	0	0	0	0	0	0	0	0	0	0	0	0	0	0	0	0	0	0	0	0	0	0	0	0	0	0
GTACGAGGGTGTACTTTCCCCCGTGTGCAGGTCAGCATCGGTTTTGGGGCGGGGAGAGGGGCGGCGGCAAGGTAGCTCCTCACTTGTGGGGAGTGTTACAGGCCGCTGTCCGTGCCCGGCCCGGGACTGAGGAGTTGCAGCGTGTGCCCTTGGGCTACCAAGATGCTCTCTCTTGGGCGAGGTGATGCGGGACTGCGTGCAGTGTCGTGGGCCAAAGGCCTTGAGTGGGGTGTGGCGGATAAACACGCTTCAGATGTTGACGAAATGGCTTTAACCGACC	Animalia	NA	NA	NA	NA	NA	0	0	0	0	0	0	0	0	0	0	0	0	0	0	0	0	0	0	0	0	0	0	0	0	0	0	0	0	0	0	0	0	0	0	0	0	0	0	0	0	0	0	0	0	0	0	0	0	0	0	0	0	0	0	0	0	0	0	0	0	0	0	0	0	0	0	0	0	0	0	0	0	0	0	0	0	0	0	0	0	0	0	0	0	0	0	0	0	0	0	0	0	0	0	0	0	0	0	0	0	0	0	0	0	0	0	0	0	0	0	0	0	0	0	0	0	0	0	0	0	0	0	0	0	0	0	0	0	0	0	0	0	3	0	0	0	0	0	0	0	0	0	0	0	0	0	0	0	0	0	0	0	0	0	0	0	0	0	0	0	0	0	0	0	0	0	0	0
AAGCGAATGAAACCAGTTCACGTCGAGCGTAAGATTGTGTTTGGCCATGTGGAGGGCGGCTATGCGTACCGTAAGGGCGTATGGTTGTTTCGAAGCGGAAGCTAGGCATGCCTCTTGCGTTTGATGGTCATCGTCTATTGGGATCTCGGGGAAAAGCCCATGCGAAGCATCACCTGTCAAGGCGGGCGTTGTTGTTTGCGTGAACTATACCCTTGGCCCGATAGAGGAAACGCCTTTTCAGTTCAACGGGCCATAAGAGTTGTGGACGGTGGTGTCAGGAGTAATCTTGCCCTGCCTGAAGGAGCTATGAGGTCTTGTCAGCTGGATTGTAGGACGATGGCAAAATGGTTTCTTTCTACC	Animalia	NA	NA	NA	NA	NA	0	0	0	0	0	0	0	0	0	0	0	0	0	0	0	0	0	0	0	0	0	0	0	0	0	0	0	0	0	0	0	0	0	0	0	0	0	0	0	0	0	0	0	0	0	0	0	0	0	0	0	0	0	0	0	0	0	0	0	0	0	0	0	0	0	0	0	0	0	0	0	0	0	0	0	0	0	0	0	0	0	0	0	0	0	0	0	0	0	0	0	0	0	0	0	0	0	0	0	0	0	0	0	0	0	0	0	0	0	0	0	0	0	0	0	0	0	0	0	0	0	0	0	0	0	0	0	0	0	0	0	0	3	0	0	0	0	0	0	0	0	0	0	0	0	0	0	0	0	0	0	0	0	0	0	0	0	0	0	0	0	0	0	0	0	0	0	0
AACCGAATAGAACCAGTCCTTCTTGGCGAGATTGTCGCGTGCCAAGGTGATGTGTGGCTGTTGCAGCGCAAGCGCAGCAGTTGCTCTTGATCCGGCCGTGCGTGGTGGTTCTCGCCTTGCTTGTCAACGTCGGCTCAGGGTCGAGGAAAACTCTTTGGGGATGGTAGACCGGCCACGGTTGGTTGAATACCCTGGATGGGGACTCCTCTCTGGGCTGAGATATGCGCGCAAAGTGCATGCTGTGGTCGCCACCTCTGTTTTGGCTGAGTAGGCTTCGGCCTTCGAAGCCTTGCGCGGTTGGTGTTGGCTCAGCTGCTTTTGCCCAAGGACGATGACTAAATGGTTTTATCCGACC	Animalia	NA	NA	NA	NA	NA	0	0	0	0	0	0	0	0	0	0	0	0	0	0	0	0	0	0	0	0	0	0	0	0	0	0	0	0	0	0	0	0	0	0	0	0	0	0	0	0	0	0	0	0	0	0	0	0	0	0	0	0	0	0	0	0	0	0	0	0	0	0	0	0	0	0	0	0	0	0	0	0	0	0	0	0	0	0	0	0	0	0	0	0	0	0	0	0	0	0	0	0	0	0	0	0	0	0	0	0	0	0	0	0	0	0	0	0	0	0	0	0	0	0	0	0	0	0	0	0	0	0	0	0	0	0	0	0	0	0	0	0	0	3	0	0	0	0	0	0	0	0	0	0	0	0	0	0	0	0	0	0	0	0	0	0	0	0	0	0	0	0	0	0	0	0	0	0
AAGCGAATGAAACCAGTGAAAACTAGCTGAGATTGTGGGAGGCGATGTGGACTGCTGTGATGCGTACGGGTAACCGGCGTGTCGCGGTTGCGAAGCGGCTGTCTTTTATGTTTCTCAGTGTGTTTTACCATCGTGTGTTAGCGTTTCGGGCAAAGGTGAATGTGAAGGGTCAGCTGTTACGGCGGCAGGCTTTGTTTGCGTTTGTTACACCCTTAACCTGACATAGGCATTCCGGTCCGTATTGCATTTCATAAGAGGCGTGGATTAGGGTGCTGGGAGTCATTTCAACCCCTTTGAAATGTCTATGAGGAATGTTTCGCGAGGCTGTTGGACGATGGTTAAATGGTTTCTTTCTACC	Animalia	NA	NA	NA	NA	NA	0	0	0	0	0	0	0	0	0	0	0	0	0	0	0	0	0	0	0	0	0	0	0	0	0	0	0	0	0	0	0	0	0	0	0	0	0	0	0	0	0	0	0	0	0	0	0	0	0	0	0	0	0	0	0	0	0	0	0	0	0	0	0	0	0	0	0	0	0	0	0	0	0	0	0	0	0	0	0	0	0	0	0	0	0	0	0	0	0	0	0	0	0	0	0	0	0	0	0	0	0	0	0	0	0	0	0	0	0	0	0	0	0	0	0	0	0	0	0	0	0	0	0	0	0	0	0	0	0	0	0	0	0	3	0	0	0	0	0	0	0	0	0	0	0	0	0	0	0	0	0	0	0	0	0	0	0	0	0	0	0	0	0	0	0	0	0	0
AAGCGAATGGAACCAGTGTATCTTGGCGAGATTGTTGCGTGCCAATGTGATTTCCTCGCGGGGCAGCGCAAGCGTTGTGGGGGGTATTGATCTGGGCGTGCGCAGTGCTTCTTGCCATGTGTGTCAAACGTCAGTCCGCAGTCGAGGAAAACTCCACGGACCTGGTAACTTACTTGAGGGTGAGTGAATGTGCGTGGCAGAACTCATCTGCAGACTGAGATGCGCGTGTCAGGCTACAGTGTTCTTTGTCTCTGCGTTTCTGGCTCTTAGCATTCGCATAGACTGGGGCGTGGATGACTGGAGCATCTTTCTGACACCACGACGATGACTAAATGGTTTCATTCGACC	Chromista	NA	NA	NA	NA	NA	0	0	0	0	0	0	0	0	0	0	0	0	0	0	0	0	0	0	0	0	0	0	0	0	0	0	0	0	0	0	0	0	0	0	0	0	0	0	0	0	0	0	0	0	0	0	0	0	0	0	0	0	0	0	0	0	0	0	0	0	0	0	0	0	0	0	0	0	0	0	0	0	0	0	0	0	0	0	0	0	0	0	0	0	0	0	0	0	0	0	0	0	0	0	0	0	0	0	0	0	0	0	0	0	0	0	0	0	0	0	0	0	0	0	0	0	0	0	0	0	0	0	0	0	0	0	0	0	0	0	0	0	0	0	0	3	0	0	0	0	0	0	0	0	0	0	0	0	0	0	0	0	0	0	0	0	0	0	0	0	0	0	0	0	0	0	0	0
AAGCGAATGAAACCAGTTTTTTACCATAAGATTGTTGTTGGCATTGCCTGCGATGTTTCTTAGGTTCCTGTCAACGTGAGTTTTGTGTTCGGGTAAAAACGCCGTTCCTTTGAGATTCGCCGTGGTGTTTCCAAAGTGCGGTTTCTGCCCTTACCGCGACTCAGGTAGCGTTCTAGGTTGAAAATCATGCCGACCGTTTCCTGGACTCTTGAGTGCTGGTTTCCTAGGTTTGAGAAAAATGCCGATGATCCATGACGTTGACTAAATGGTTTTATCCTACC	Animalia	NA	NA	NA	NA	NA	0	0	0	0	0	0	0	0	0	0	0	0	0	0	0	0	0	0	0	0	0	0	0	0	0	0	0	0	0	0	0	0	0	0	0	0	0	0	0	0	0	0	0	0	0	0	0	0	0	0	0	0	0	0	0	0	0	0	0	0	0	0	0	0	0	0	0	0	0	0	0	0	0	0	0	0	0	0	0	0	0	0	0	0	0	0	0	0	0	0	0	0	0	0	0	0	0	0	0	0	0	0	0	0	0	0	0	0	0	0	0	0	0	0	0	0	0	0	0	0	0	0	0	0	0	0	0	0	0	0	0	0	0	0	0	3	0	0	0	0	0	0	0	0	0	0	0	0	0	0	0	0	0	0	0	0	0	0	0	0	0	0	0	0	0	0	0	0
AAGCGAATAGAACCAGTTTTCTTGTCGAGCTTGCTGTGGGCTAAGGTGATGGCTCGCTGCGTCAGCGCAAGCGTCGCAGTGGGTTTTGATCCGGACGTCCGCGGTGCTGCTTGGCTTGAGTGTCAGCGTCAGTTCGAGCTCGAGGAAAACTCCGGTGTTCGGCTGTTCTCTTGCGGGAGTTCTTAGTCCACCGAGGGGACTCTTGCTTTGACTGAGGCTTGCGTGTGAGGGCTCCAGTCGTTCTGCAGTGTTCGTTCTCGGCTGCTGTGCGAGCTTGCTCGTGCGGCGATGAAGCGGGCCTGCTGCGACTACTCTCACTCCACGATGTTGACGAAATGGTTTTATCCGACC	Animalia	NA	NA	NA	NA	NA	0	0	0	0	0	0	0	0	0	0	0	0	0	0	0	0	0	0	0	0	0	0	0	0	0	0	0	0	0	0	0	0	0	0	0	0	0	0	0	0	0	0	0	0	0	0	0	0	0	0	0	0	0	0	0	0	0	0	0	0	0	0	0	0	0	0	0	0	0	0	0	0	0	0	0	0	0	0	0	0	0	0	0	0	0	0	0	0	0	0	0	0	0	0	0	0	0	0	0	0	0	0	0	0	0	0	0	0	0	0	0	0	0	0	0	0	0	0	0	0	0	0	0	0	0	0	0	0	0	0	0	0	0	0	0	3	0	0	0	0	0	0	0	0	0	0	0	0	0	0	0	0	0	0	0	0	0	0	0	0	0	0	0	0	0	0	0	0
AAGCGCATGGAATTAGCAATTCGCTGGCGAGATTCAGATGGTCGGGCTCTGCAACTGCTTTCGTACGGATCTGAATGGACCGTTGGTGGTGGTTTGTGGTGTCTGGCTGTCGCACTTCCTGCCAGTGAGCGTCAACAACTGTTGGGAGCGAGCGATAAGACCCGTGGAAAGGTAGCTTGCCCTTCGGGGGGAGTGTTATAGTCCACGGTGCACGAGTCCGAGCCCGACAGAGGCGTCGCAGCGCATGCTCTTCGGGGCTGGCGTCCTCTCGCCCGATCGATTGTCGACCATAACGGACTGCTCGCAGTGCGTTTGAACTGCTGTTGGTCGTTGCGGGAAAGATGGCACACTATGCGCTTGGGCTGTTGGCGATCATATGATTTCATGCGGCC	Animalia	Cnidaria	Hydrozoa	Trachymedusae	Rhopalonematidae	Aglaura	0	0	0	0	0	0	0	0	0	0	0	0	0	0	0	0	0	0	0	0	0	0	0	0	0	0	0	0	0	0	0	0	0	0	0	0	0	0	0	0	0	0	0	0	0	0	0	0	0	0	0	0	0	0	0	0	0	0	0	0	0	0	0	0	0	0	0	0	0	0	0	0	0	0	0	0	0	0	0	0	0	0	0	0	0	0	0	0	0	0	0	0	0	0	0	0	0	0	0	0	0	0	0	0	0	0	0	0	0	0	0	0	0	0	0	0	0	0	0	0	0	0	0	0	0	0	0	0	0	0	0	0	0	0	0	0	3	0	0	0	0	0	0	0	0	0	0	0	0	0	0	0	0	0	0	0	0	0	0	0	0	0	0	0	0	0	0	0
AAACGATTGAAGTCAGCAGTGTTATATTAGCAATCAGGAACTGAAGCTGAGCTCAGATGAGGAGCACCCACAGAGAGCGAGGTTTTCGATTCTGTATTTGTTTTTATGACGAGTCAGCATCGGTTTTGGCTGCTGGAGAAGGGTAGATGGAAGGTAGCCTTCGGGTGTTACAGACGTCTGGCTCTGCAGCGGTTGGGATCGAGGGAGCAGTGCGTACGAAAAAACGTAGATATACCCAAAAGAGCGTTATGCGCTGGGCCAGACTACACGTAGTGTGGTTCGGCAGTGTGGTGTTCGGAAGGGATATTAGCACTTCGGATGTTGACGAAATGGCTTTAACCGACC	Animalia	NA	NA	NA	NA	NA	0	0	0	0	0	0	0	0	0	0	0	0	0	0	0	0	0	0	0	0	0	0	0	0	0	0	0	0	0	0	0	0	0	0	0	0	0	0	0	0	0	0	0	0	0	0	0	0	0	0	0	0	0	0	0	0	0	0	0	0	0	0	0	0	0	0	0	0	0	0	0	0	0	0	0	0	0	0	0	0	0	0	0	0	0	0	0	0	0	0	0	0	0	0	0	0	0	0	0	0	0	0	0	0	0	0	0	0	0	0	0	0	0	0	0	0	0	0	0	0	0	0	0	0	0	0	0	0	0	0	0	0	0	0	0	0	3	0	0	0	0	0	0	0	0	0	0	0	0	0	0	0	0	0	0	0	0	0	0	0	0	0	0	0	0	0	0	0
AAGCGAATGGAACCAGTGTTTCTTGGCGAGATTGTTGCGTGCTAAGTTGATGGCCGGTTGCTTCAACGCAAGTGTTGCAGTTGGTTTTGATATGGATGCGCGTGGTGCTTCTCGCCTTGCTTGTCAACGTCGATTTGGAGTTGAGGAAAACTCAAGGGACATGGTAGTTTGCCTTCGGGTGACCGAACGTGCCTTGCAGAACTCATCTTTGAATTGAAGCTCGTGTGTCTGGTTGCAATGCCTCCCTCTCTGGCTCGTCGCCCTGGGAAATTCAGCAGGTGCGCAGCCTTTTATGGCGAGAGCATTCCTTGACGCGCTGATGGTGACAAAATGGTTTCACTCGACC	NA	NA	NA	NA	NA	NA	0	0	0	0	0	0	0	0	0	0	0	0	0	0	0	0	0	0	0	0	0	0	0	0	0	0	0	0	0	0	0	0	0	0	0	0	0	0	0	0	0	0	0	0	0	0	0	0	0	0	0	0	0	0	0	0	0	0	0	0	0	0	0	0	0	0	0	0	0	0	0	0	0	0	0	0	0	0	0	0	0	0	0	0	0	0	0	0	0	0	0	0	0	0	0	0	0	0	0	0	0	0	0	0	0	0	0	0	0	0	0	0	0	0	0	0	0	0	0	0	0	0	0	0	0	0	0	0	0	0	0	0	0	0	0	0	3	0	0	0	0	0	0	0	0	0	0	0	0	0	0	0	0	0	0	0	0	0	0	0	0	0	0	0	0	0	0	0
AAGCGAACGAAGCCAGTTTTTTGGAGCAATCTTGGTTATGAGCGAGCTGAAGTGCTGCTGCTGCACCGCAAGGGTAGTAGTGGTTTGGAGGTGGAACTCATGGCTGCTGATTGTTCTTATTAGCCAACTTGAGTTGGTTGTTTGGGGAAAAAATCTCGCTGTCCTAGTTACTCTGTTGGGTTTCCGGGCTGTGGGTGCATACCTTTACACCGACCCAGGAATGCGGGTGGGGGTAAGAGGCGCAATAATCGTGGCGACAGTTTGCATTACTCTTCGGAGTGACGTTGGCCTAGTGACGATGAAGTGTCTCTCCTCTGCTTCAGGAAGTTGGCAAAATGGCTTCATTCTACC	Animalia	NA	NA	NA	NA	NA	0	0	0	0	0	0	0	0	0	0	0	0	0	0	0	0	0	0	0	0	0	0	0	0	0	0	0	0	0	0	0	0	0	0	0	0	0	0	0	0	0	0	0	0	0	0	0	0	0	0	0	0	0	0	0	0	0	0	0	0	0	0	0	0	0	0	0	0	0	0	0	0	0	0	0	0	0	0	0	0	0	0	0	0	0	0	0	0	0	0	0	0	0	0	0	0	0	0	0	0	0	0	0	0	0	0	0	0	0	0	0	0	0	0	0	0	0	0	0	0	0	0	0	0	0	0	0	0	0	0	0	0	0	0	0	0	3	0	0	0	0	0	0	0	0	0	0	0	0	0	0	0	0	0	0	0	0	0	0	0	0	0	0	0	0	0	0	0
AAGCCGATGGGTGCAGTGTCTCGTACGGCCTGCGTTTTAGCTCGAACCTGCTGAAGGCGTCCGGTTTGTCAGCGCAAGCGGCTCTCCGGTGTTTCGAGGCAGGGGCGGGTGCACTACGCGGGCCGGGGCCTCTGGATGCGCTGGGCGGGCAGGACAAAGCCCGGGAGGATAGGTAGGTGTGGCCCTTGCGGCGGCTCCGAAGTTCCTCTGGCCAAACTGGCCTGCTCGGCGGAGGGAGAAGGGCTCGGCTTCAGCCGCGCGCTTGGTGGGTGGCGGTGCCGGCGCCTGTTGCACTTCCAAAGAAGTTCTGCGGGTGTCTCGGTGTCTCCGCGCCGCCTTGTGTGCTTGTAGTCCTCTGGATCCAGAGCAAATGCGCTCATCGGGCC	Animalia	NA	NA	NA	NA	NA	0	0	0	0	0	0	0	0	0	0	0	0	0	0	0	0	0	0	0	0	0	0	0	0	0	0	0	0	0	0	0	0	0	0	0	0	0	0	0	0	0	0	0	0	0	0	0	0	0	0	0	0	0	0	0	0	0	0	0	0	0	0	0	0	0	0	0	0	0	0	0	0	0	0	0	0	0	0	0	0	0	0	0	0	0	0	0	0	0	0	0	0	0	0	0	0	0	0	0	0	0	0	0	0	0	0	0	0	0	0	0	0	0	0	0	0	0	0	0	0	0	0	0	0	0	0	0	0	0	0	0	0	0	0	0	0	0	3	0	0	0	0	0	0	0	0	0	0	0	0	0	0	0	0	0	0	0	0	0	0	0	0	0	0	0	0	0	0
AAGCGAATGAAACCAGTGATTCTAGGCGCGAGATTGCCGCTGGCCAAGGGGAGCGCGTTTGCAGTACTCGCAAGGGGCTGTAAGCGTTGTCGGTCCGGAAGCCTGTGGTGTTTCTCGCGTTTGGATGTCATCGTCCATTGGGCGCTCGAGGATAAATGCGGTGGCTCATAGTTTGCCTGCGGGCATTCTGGTGTCCCGTTTCTACTCTTGCCCCGATGGAGGTTTGTCCGGTCTGCGGTACGCTGGTATAACTGTCCTGAAAGTTCAGTGTAACTCCTAGATTTGCTCCGATCTGATGGGCAGTGAGCTAGTTTCCAATATGGCTGTACGACGATGGCAAAATGGTTTTTTTCTACC	Animalia	NA	NA	NA	NA	NA	0	0	0	0	0	0	0	0	0	0	0	0	0	0	0	0	0	0	0	0	0	0	0	0	0	0	0	0	0	0	0	0	0	0	0	0	0	0	0	0	0	0	0	0	0	0	0	0	0	0	0	0	0	0	0	0	0	0	0	0	0	0	0	0	0	0	0	0	0	0	0	0	0	0	0	0	0	0	0	0	0	0	0	0	0	0	0	0	0	0	0	0	0	0	0	0	0	0	0	0	0	0	0	0	0	0	0	0	0	0	0	0	0	0	0	0	0	0	0	0	0	0	0	0	0	0	0	0	0	0	0	0	0	0	0	0	0	0	3	0	0	0	0	0	0	0	0	0	0	0	0	0	0	0	0	0	0	0	0	0	0	0	0	0	0	0	0	0
AAGCCGATGGCCGCAGTGTCCCGTACGGGGTGTGTCTCAGCTTGGAGCGAGAAGCAAGGGATTCGAGCGTAAGCCGTTCCTATTGTGAAGCGACTTGTGCACTACACGCTTCGGGGTCTTCGGATGCCTTTGGACCGTGGGAGAAAGCTATTGACTTGGTAGGTGTTACTCTTCGGGGTCTCTGATATGTCGATAGTGTATTTACTAATCGGTTTGACGAAGGACAGAATAAAGGGTTCGGATTTTACCGTGTTGCAATAGTCATTGGTGTTGGCCGCTTTCCTTGCACTTCAACTCGAAGTTCTTTGAGAGTTTTTTAAAGGTCGCAACTTTGGCTGTTGGTTCACTTGAACCCTCTAGATTCAGAGCTTTTAATGCTTTCACCGGGCC	Animalia	NA	NA	NA	NA	NA	0	0	0	0	0	0	0	0	0	0	0	0	0	0	0	0	0	0	0	0	0	0	0	0	0	0	0	0	0	0	0	0	0	0	0	0	0	0	0	0	0	0	0	0	0	0	0	0	0	0	0	0	0	0	0	0	0	0	0	0	0	0	0	0	0	0	0	0	0	0	0	0	0	0	0	0	0	0	0	0	0	0	0	0	0	0	0	0	0	0	0	0	0	0	0	0	0	0	0	0	0	0	0	0	0	0	0	0	0	0	0	0	0	0	0	0	0	0	0	0	0	0	0	0	0	0	0	0	0	0	0	0	0	0	0	0	0	0	3	0	0	0	0	0	0	0	0	0	0	0	0	0	0	0	0	0	0	0	0	0	0	0	0	0	0	0	0	0
AAGCGAATGGAGCCGGCAAGGCACTCGGTTTGATTCAGCCGGTGGACGTTTGCCCCCGTTCGTGGAGACCTTCGGGCTCTGCGGGCGACGGCGCAGGCGTTTTACCGTGTGCACTTATTCCGGGTGCGTGCCAACTTGGCTTGGTGACGGTCGAAACGGTCGGATGGGAAGGTAGCTTCCTTCGGGAAGTGTTATAGCCCTTCGTCCCGGATCGTCGCCGAGTGAGGTGTCGCGGTACGTGCTTTCGGGCTTGGGCCCTGTGGGTGGTCGGTCGCGCCTTCTGTTGACTGCACGCAGTGAGCGGAGGGACGACGGCAGGCTTCTCGTGGGTGTCCCGTATACGTGCCTAGGAAGTTGGCGTGCAAATGGCTTCATCCGACC	Animalia	Ctenophora	Tentaculata	Lobata	Bolinopsidae	Mnemiopsis	0	0	0	0	0	0	0	0	0	0	0	0	0	0	0	0	0	0	0	0	0	0	0	0	0	0	0	0	0	0	0	0	0	0	0	0	0	0	0	0	0	0	0	0	0	0	0	0	0	0	0	0	0	0	0	0	0	0	0	0	0	0	0	0	0	0	0	0	0	0	0	0	0	0	0	0	0	0	0	0	0	0	0	0	0	0	0	0	0	0	0	0	0	0	0	0	0	0	0	0	0	0	0	0	0	0	0	0	0	0	0	0	0	0	0	0	0	0	0	0	0	0	0	0	0	0	0	0	0	0	0	0	0	0	0	0	0	0	3	0	0	0	0	0	0	0	0	0	0	0	0	0	0	0	0	0	0	0	0	0	0	0	0	0	0	0	0	0
AAGCGAATGAAACCAGTTTTTTCCATAAGATTGTAGTTGGCAATTGCCCGCTGTGTTTCTTGTGGTTTCCGTCAACGTAAGTTGTGTGTTCAAGTACAAATGCTCAAAATTTGAGTTTCGCCGCGGTGTTACCAAATTTAGGTTCATGCTTTTACCGCGACTTAGGTATGCGTACGAGGCTGAAAATCGTAGTGAACGGTTTCTGGACTCTTGAGTGCTGATTCCCTAGCTGCGAGAAAAATGCTGTAGTTCCATGACGTTGACTAAATGGTTTTATCCTACC	Animalia	NA	NA	NA	NA	NA	0	0	0	0	0	0	0	0	0	0	0	0	0	0	0	0	0	0	0	0	0	0	0	0	0	0	0	0	0	0	0	0	0	0	0	0	0	0	0	0	0	0	0	0	0	0	0	0	0	0	0	0	0	0	0	0	0	0	0	0	0	0	0	0	0	0	0	0	0	0	0	0	0	0	0	0	0	0	0	0	0	0	0	0	0	0	0	0	0	0	0	0	0	0	0	0	0	0	0	0	0	0	0	0	0	0	0	0	0	0	0	0	0	0	0	0	0	0	0	0	0	0	0	0	0	0	0	0	0	0	0	0	0	0	0	0	0	0	0	0	3	0	0	0	0	0	0	0	0	0	0	0	0	0	0	0	0	0	0	0	0	0	0	0	0	0	0	0
AAGCGCATGGAATTAGCAATGCTTTGTCGAGATTCAGGCGATGGGCACTGGGAACGGGCGCTCTGTGGATCCGAATGGACTGCTGGCGTTCGGCTCTCGGCGTCCGTCGTCGCACTTCCCGGCAAAGCGCGTCAACAGCTGTTGGGATCGGGCGATAAGTCCCGTGGAAAGGTAGCTTGCCCTTCGGGGGGAGTGTTATAGTTCACGGTGCACGAGTCCGAGCCCGACAGAGGCGTCGCAGCGCATGCTCTTCGGGGCTGGCGTCCTCTCACCCGATCGATTGTCGACCATAACGGACTGCTCGCAGTGCGTTTGAACTGCTGTTGGTTGTCACTTGGGTGTTTGGACACTATGCGCTACGGTTGTTGGCGATCATATGATTTCATGCGACC	Animalia	Cnidaria	Hydrozoa	Narcomedusae	Cuninidae	Solmissus	0	0	0	0	0	0	0	0	0	0	0	0	0	0	0	0	0	0	0	0	0	0	0	0	0	0	0	0	0	0	0	0	0	0	0	0	0	0	0	0	0	0	0	0	0	0	0	0	0	0	0	0	0	0	0	0	0	0	0	0	0	0	0	0	0	0	0	0	0	0	0	0	0	0	0	0	0	0	0	0	0	0	0	0	0	0	0	0	0	0	0	0	0	0	0	0	0	0	0	0	0	0	0	0	0	0	0	0	0	0	0	0	0	0	0	0	0	0	0	0	0	0	0	0	0	0	0	0	0	0	0	0	0	0	0	0	0	0	0	0	3	0	0	0	0	0	0	0	0	0	0	0	0	0	0	0	0	0	0	0	0	0	0	0	0	0	0	0
AAACGATTGAAGTCAGCAGTGCTCTGCTGTGGTACTCATACGCCCGCGCCGCGGCTCCACGCTGCTGAATCAGCGCAAGCGATCAGTGTGTGGCAACCCCGTGTTTAGTGGGCAGTAGTATTTTCCACCTGAGCAAGTCAGCATCGGTTTCCGGGGCGGGAGAGGGGGGCTGGCAAGGTAGCTTGCGTGGGTTCGCCCACGCGAGTGTTACAGGCCAGCCTCCGTGCCGTGCTGGGGACCGAGGAGTTGCAGCGTGCCGCCCCCTTCCGGGGGTGGTCTAGAGGAGTGTCGTGTGATTTCGCTGCCCTGTGATGGGGGACTGCGTGCAGTGCCCCGGGCAGGGTTGGTGTGATGGCGCGGCTTCGATACCCCACGCTTCAGATGTTGACAAAATGGCTTTAACCGACC	Animalia	NA	NA	NA	NA	NA	0	0	0	0	0	0	0	0	0	0	0	0	0	0	0	0	0	0	0	0	0	0	0	0	0	0	0	0	0	0	0	0	0	0	0	0	0	0	0	0	0	0	0	0	0	0	0	0	0	0	0	0	0	0	0	0	0	0	0	0	0	0	0	0	0	0	0	0	0	0	0	0	0	0	0	0	0	0	0	0	0	0	0	0	0	0	0	0	0	0	0	0	0	0	0	0	0	0	0	0	0	0	0	0	0	0	0	0	0	0	0	0	0	0	0	0	0	0	0	0	0	0	0	0	0	0	0	0	0	0	0	0	0	0	0	0	0	0	0	0	0	3	0	0	0	0	0	0	0	0	0	0	0	0	0	0	0	0	0	0	0	0	0	0	0	0	0	0
AAGCGCATGGAATTAGCAATGCACTGTCGAGATTCAGACGATCGGTGCTCGGTACGGGTGTCGTACGGATCCGAATGGACCGTTGGCATTCGTCACTTAGTACTGGTTGTCGCATTTCCCGTCAGTGTGCGTCAACAGGTGTTGGAATCGGGTGATACGCCTCGCAAGAAGGTGGCTGGTTTCGATCAGTGTTATAGCTTGCGATGTGCTAGCTCGGATCCGACAGAGGTGTCGCAGCACATGCCCTCACGGGCTGGCTTCTGTTTCCTTAGTCTTGCGTGACTATAGTGGACTGCGTGCAGTGCGCTTGAACTGCTGTTGGTTGTTACTCGGGTGCTTGGACACTATACGCTTAGGTTGTTGGCGATCATATGATTTCATGCGACC	Animalia	Cnidaria	Hydrozoa	Siphonophorae	Agalmatidae	Halistemma	0	0	0	0	0	0	0	0	0	0	0	0	0	0	0	0	0	0	0	0	0	0	0	0	0	0	0	0	0	0	0	0	0	0	0	0	0	0	0	0	0	0	0	0	0	0	0	0	0	0	0	0	0	0	0	0	0	0	0	0	0	0	0	0	0	0	0	0	0	0	0	0	0	0	0	0	0	0	0	0	0	0	0	0	0	0	0	0	0	0	0	0	0	0	0	0	0	0	0	0	0	0	0	0	0	0	0	0	0	0	0	0	0	0	0	0	0	0	0	0	0	0	0	0	0	0	0	0	0	0	0	0	0	0	0	0	0	0	0	0	0	3	0	0	0	0	0	0	0	0	0	0	0	0	0	0	0	0	0	0	0	0	0	0	0	0	0	0
TGAAGCGAGATGCTCCTATTGTGCCTGTGTTAGTTTGTCTTGCTATTCAAGCTTGGCTTCAACTGGCTTAGGCCGTCCCGATGGCTTTGGTCTGCTTCAGAACAGCGTGCAGGAGGGAAGTCTCAATCTTGTTTGAGATGAATGCTCACGCCTACGTAGTGGACTGGAGTGAGGAAACGACCGGCTTATGAGACCTTAGTGGCTGCGTGTTCAGTGGGGCTGGATCCATTGTGATGCTGTCTTGCTGTGCGCGTAGTCGTTGGGTGATCAGTACCGGTCCAAGATCAGGATCATGGAGTGTCCCGACC	Animalia	NA	NA	NA	NA	NA	0	0	0	0	0	0	0	0	0	0	0	0	0	0	0	0	0	0	0	0	0	0	0	0	0	0	0	0	0	0	0	0	0	0	0	0	0	0	0	0	0	0	0	0	0	0	0	0	0	0	0	0	0	0	0	0	0	0	0	0	0	0	0	0	0	0	0	0	0	0	0	0	0	0	0	0	0	0	0	0	0	0	0	0	0	0	0	0	0	0	0	0	0	0	0	0	0	0	0	0	0	0	0	0	0	0	0	0	0	0	0	0	0	0	0	0	0	0	0	0	0	0	0	0	0	0	0	0	0	0	0	0	0	0	0	0	0	0	0	0	0	3	0	0	0	0	0	0	0	0	0	0	0	0	0	0	0	0	0	0	0	0	0	0	0	0	0	0
AAGCGCATGGAATTAGCAATGCTTCGTCGAGATTCAGGCGATGGGCACTGGGAACGGGCGCTTCGCGGATCCGAATGGACCGCTGGCGTTCGACTCTCGGCGTTCGTCGTCGCACTTCCCGGCGGAGCGCGTCAACAGCTGTTGGGACCGGGCGAAAAGTCCCGCGGAAAGGTAGCTTGTCCTTCGGGGGGAGTGTTATAGTCCGCAGTGCTCCAGCTTGTTCTTGACAGAGGCGCCGCAGCGTATGCTCTTCGGGGCTGCCTTCCCCTTTTTCAATTAGCTGTCGACTATAGTGGACTGCTTGCAGTGCGCTTGAACTGCTGTCGGTCGTCGCGTGGAAGATGGCACACTATGCGCTTCGGCTGTTGGCGATCATATGATTTCATGCGGCC	Animalia	Cnidaria	Hydrozoa	Narcomedusae	Cuninidae	Solmissus	0	0	0	0	0	0	0	0	0	0	0	0	0	0	0	0	0	0	0	0	0	0	0	0	0	0	0	0	0	0	0	0	0	0	0	0	0	0	0	0	0	0	0	0	0	0	0	0	0	0	0	0	0	0	0	0	0	0	0	0	0	0	0	0	0	0	0	0	0	0	0	0	0	0	0	0	0	0	0	0	0	0	0	0	0	0	0	0	0	0	0	0	0	0	0	0	0	0	0	0	0	0	0	0	0	0	0	0	0	0	0	0	0	0	0	0	0	0	0	0	0	0	0	0	0	0	0	0	0	0	0	0	0	0	0	0	0	0	0	0	0	3	0	0	0	0	0	0	0	0	0	0	0	0	0	0	0	0	0	0	0	0	0	0	0	0	0	0
TGAAGCGAAATGATCCTATTGCACCTGCTGTCGTTCGCTTGCCTACGTTGAGGCTTGCTTAAACGGCTTTGGGTCGGCTTGTTGGCTTGCGGTTGCTCCAAAATAAGGTGCGGGAGGCAAGTTAGCCTTTTGTGGCTGGCGAATGCCGCCCTTGATGGAGTGGCTTCGAGTGAGGCAACGGGACGGATTCTTCCTTTGCGGCGCGGGCTGGCCAGTCTTCTTTGGATCCCCGGATGCTGAGTTGGCTGGTTTGTCTGGGTTGTTTGGGCTGTGCGTCCCCAAGAACAAGCTTTACGGATCGTTCCGACC	Animalia	NA	NA	NA	NA	NA	0	0	0	0	0	0	0	0	0	0	0	0	0	0	0	0	0	0	0	0	0	0	0	0	0	0	0	0	0	0	0	0	0	0	0	0	0	0	0	0	0	0	0	0	0	0	0	0	0	0	0	0	0	0	0	0	0	0	0	0	0	0	0	0	0	0	0	0	0	0	0	0	0	0	0	0	0	0	0	0	0	0	0	0	0	0	0	0	0	0	0	0	0	0	0	0	0	0	0	0	0	0	0	0	0	0	0	0	0	0	0	0	0	0	0	0	0	0	0	0	0	0	0	0	0	0	0	0	0	0	0	0	0	0	0	0	0	0	0	0	0	0	3	0	0	0	0	0	0	0	0	0	0	0	0	0	0	0	0	0	0	0	0	0	0	0	0	0
AAACGATTGAAGTCAGCAGTGCTCTGCTGTGGTTCTCCAATGCTCGCCGCGCAGCTCCAGGGGTGTCACATCAGCGTTTGCGATTGCGCCCCGGCGTTCTTGTTGCTGTGAGTAGTAGTATTTTCCACCTGAGCGAGTCAGCATCGGTTTGCGGGGCGGGAGATGGGGGCTGGCAAGGTAGCTTTCCTGGGGCTATTCGTAGTTGCGGGGGAGTGTTACAGGCCTTCCTCCGTGCCGCGCCGCAGACCGAGGCGATTGCAGCGTGCCGCCGCGCCTTTTGGCGCTGGGGGGTTAGAGGGGGGCGTGTCATTCTGCTGCTGCGTGATGGGGGACTGCATGCAGTGTCCCGGGCGCCAGTGGCTGGATCGGTGCGTTCTCGATACACACGCTTCAGATGTTGACAAAATGGCTTCAACCGACC	Animalia	NA	NA	NA	NA	NA	0	0	0	0	0	0	0	0	0	0	0	0	0	0	0	0	0	0	0	0	0	0	0	0	0	0	0	0	0	0	0	0	0	0	0	0	0	0	0	0	0	0	0	0	0	0	0	0	0	0	0	0	0	0	0	0	0	0	0	0	0	0	0	0	0	0	0	0	0	0	0	0	0	0	0	0	0	0	0	0	0	0	0	0	0	0	0	0	0	0	0	0	0	0	0	0	0	0	0	0	0	0	0	0	0	0	0	0	0	0	0	0	0	0	0	0	0	0	0	0	0	0	0	0	0	0	0	0	0	0	0	0	0	0	0	0	0	0	0	0	0	0	3	0	0	0	0	0	0	0	0	0	0	0	0	0	0	0	0	0	0	0	0	0	0	0	0	0
AAGCGAATGAAACCAGTTCCTCTCGTCGAGATTGCTGTGTGTTATGGGGAGTGGTTATGGCGTACCGCAAGGGCGTCATGGCTTTTCGATCCGGACATGCGCAGTGTTTCTCGAAGTTAGACGTCATCGTGCATTGGGTGCTCAGGGAGAAATGCGCATTCCCATTGGCTATGCTGCGGTGTTCCGTGCGTTTGCGTACATACCTTTGCCCCGATGCAGGTTGCCTTCCGTTTTTAAGTGGTTGAATCAGCCTAAAGGTTCGGTGGAATCCTAGATTGCGCAGTCCGGAGGGTTGAGGATGCTTCTTATTTCGGATGTACGACGATGGCTAAATGGTTTTTTTCTACC	NA	NA	NA	NA	NA	NA	0	0	0	0	0	0	0	0	0	0	0	0	0	0	0	0	0	0	0	0	0	0	0	0	0	0	0	0	0	0	0	0	0	0	0	0	0	0	0	0	0	0	0	0	0	0	0	0	0	0	0	0	0	0	0	0	0	0	0	0	0	0	0	0	0	0	0	0	0	0	0	0	0	0	0	0	0	0	0	0	0	0	0	0	0	0	0	0	0	0	0	0	0	0	0	0	0	0	0	0	0	0	0	0	0	0	0	0	0	0	0	0	0	0	0	0	0	0	0	0	0	0	0	0	0	0	0	0	0	0	0	0	0	0	0	0	0	0	0	0	0	0	3	0	0	0	0	0	0	0	0	0	0	0	0	0	0	0	0	0	0	0	0	0	0	0	0	0
AAACGATTGAAGTCAGCAGTGGGCTGCGTGAGGACAGCGGTGCGGCCTGAGGAGAAGGGGAGCGCAAGCCCCCTTGTAGTACGGAACGCGCTGTTTACGCTTGCGTGGCTCGAGTCAGCATCGGTTTCTGGGCAGCGGGAGAGGGGCGGTGGGAAGGTAGCTCTGCTTGCGGAGTGTTACAGCCCGTCGCCTGTGCCGCTCCCGGGACCGATAGCGAGCCGAATTTACCGTAGCATGAGTCGTGTGGCTTGCGGTTGGCAGACTACACGTAGTGTGTTTTCCGGATGTTGTGCGACGATTGCGAGGATAGAGCGGCTTTGTGTTGACGAAATGGCTTTAACCGACC	NA	NA	NA	NA	NA	NA	0	0	0	0	0	0	0	0	0	0	0	0	0	0	0	0	0	0	0	0	0	0	0	0	0	0	0	0	0	0	0	0	0	0	0	0	0	0	0	0	0	0	0	0	0	0	0	0	0	0	0	0	0	0	0	0	0	0	0	0	0	0	0	0	0	0	0	0	0	0	0	0	0	0	0	0	0	0	0	0	0	0	0	0	0	0	0	0	0	0	0	0	0	0	0	0	0	0	0	0	0	0	0	0	0	0	0	0	0	0	0	0	0	0	0	0	0	0	0	0	0	0	0	0	0	0	0	0	0	0	0	0	0	0	0	0	0	0	0	0	0	0	0	3	0	0	0	0	0	0	0	0	0	0	0	0	0	0	0	0	0	0	0	0	0	0	0	0
AAGCGCATGGAATTAGCAATTCGCTGGCGAGATTCAGATGGTCGGACATCGCAACCATCATCGTACGGATCCGAATGGACCGTCGAAGTTCGTCACTTAGTAGTGGTTGTCGCATTTCCCGGCAGTGTGCGTCAACAGGTATTGGAACCGGGTGATACGCCTCGCAAGAAGGTAGCAGGCTTCGGTTTGTGTTATAGCTTGTGGTGTGCTAGCTCGGATTCGATAGAGGTGTCGCAGCACATGCCCTCACGGGCTGGCTTCTGTTTCCTCGGTTTGGTGTAACTATAGCGGACTGCATGCAGTGCGTTTGAACCTCATCAGGCTGTCGGAGGCAAGAATGCACACTATGTGCTTAGGTTGTTGGCGGTCATATGGTTTCATGCGACC	Animalia	Cnidaria	Hydrozoa	Siphonophorae	Prayidae	Praya	0	0	0	0	0	0	0	0	0	0	0	0	0	0	0	0	0	0	0	0	0	0	0	0	0	0	0	0	0	0	0	0	0	0	0	0	0	0	0	0	0	0	0	0	0	0	0	0	0	0	0	0	0	0	0	0	0	0	0	0	0	0	0	0	0	0	0	0	0	0	0	0	0	0	0	0	0	0	0	0	0	0	0	0	0	0	0	0	0	0	0	0	0	0	0	0	0	0	0	0	0	0	0	0	0	0	0	0	0	0	0	0	0	0	0	0	0	0	0	0	0	0	0	0	0	0	0	0	0	0	0	0	0	0	0	0	0	0	0	0	0	0	0	3	0	0	0	0	0	0	0	0	0	0	0	0	0	0	0	0	0	0	0	0	0	0	0	0
AAGCGAATGGAGCCAGCAAGGCACCCGGTTTGATTCAGCCGGTGGTCGTCGGCCCCCGCGTGTAGCGATCTTCGGACGCTGCTAGCGACGGCGTTGACGGTCACCGTGTGCACTTATTCCGGGTGCGTGCCAACTTGGCTTGGTGACGGTCGAAACGGTCAGGTGGGAAGGTAGCTCGCCCCTCGGGGTGAGTGTTATAGCCCTTTGTCCTGGATCGTCGCCGAGTGAGGAGTCGCGGTACGTGCTTTCGGGCTTGGGCCTCACGGGCGGTCGGTCGCGCCTTCTGTTGACTGCACGCAGTGAGCGGAGGGACGACGGCAGGCTTCCCGAGGGTGTCCCGTATACGTGCCTAGGAAGTTGGCGTGCAAATGGCTTCATCCGACC	Animalia	Ctenophora	NA	NA	NA	NA	0	0	0	0	0	0	0	0	0	0	0	0	0	0	0	0	0	0	0	0	0	0	0	0	0	0	0	0	0	0	0	0	0	0	0	0	0	0	0	0	0	0	0	0	0	0	0	0	0	0	0	0	0	0	0	0	0	0	0	0	0	0	0	0	0	0	0	0	0	0	0	0	0	0	0	0	0	0	0	0	0	0	0	0	0	0	0	0	0	0	0	0	0	0	0	0	0	0	0	0	0	0	0	0	0	0	0	0	0	0	0	0	0	0	0	0	0	0	0	0	0	0	0	0	0	0	0	0	0	0	0	0	0	0	0	0	0	0	0	0	0	0	0	3	0	0	0	0	0	0	0	0	0	0	0	0	0	0	0	0	0	0	0	0	0	0	0	0
AAGCGAGTGAAGCTGGTTCTTCTTTTCCGAGATTGCTGCTCTGACCCGGTGACGTCTGATCGTCGTTTTGGCGTGAGGCGCGTTCATCTGGGAAGGAGTGGTGTTTCCCGGGTTTGTTGGCGACGTGAATTGTGGCTAGGAAAAATGTGGTGTCTCTGAATTGTGTTCTGCGGGGCACACCTTGAGATGCTTTTTCTCCTGGCCGCAATTTCTATTAATGCGGGCAGTGGCTGAAAATCTCGCCGACAGCGGAATAATACCATGTGTTTAGTCCGTCTAGGTTTGAACAGAATGCTGTTGCACCAGAACGTCGTTCGGCTGGCTTTAATCTACC	Animalia	NA	NA	NA	NA	NA	0	0	0	0	0	0	0	0	0	0	0	0	0	0	0	0	0	0	0	0	0	0	0	0	0	0	0	0	0	0	0	0	0	0	0	0	0	0	0	0	0	0	0	0	0	0	0	0	0	0	0	0	0	0	0	0	0	0	0	0	0	0	0	0	0	0	0	0	0	0	0	0	0	0	0	0	0	0	0	0	0	0	0	0	0	0	0	0	0	0	0	0	0	0	0	0	0	0	0	0	0	0	0	0	0	0	0	0	0	0	0	0	0	0	0	0	0	0	0	0	0	0	0	0	0	0	0	0	0	0	0	0	0	0	0	0	0	0	0	0	0	0	0	0	3	0	0	0	0	0	0	0	0	0	0	0	0	0	0	0	0	0	0	0	0	0	0	0
AAGCGAATGGAACCAGTTTTTGTCTTAGAGATTGTCGTCGGCCAAGGTGAGTCTCGGTTCCGCAAGGGCCGTCAAGCTGAGCTGGACGTCGGCGATGTTTCTCTGCGGCATGGTCATCGTGCATTGGGTGCTCGAGGATAATCGCTTGGCGGTCGGATCTGCGCTGCGGTGTGGTCCGTCCCCGGGTGGAAACTCTTGCCTCGATGTTTTTAGGCGCGGCCGGCTTTCACTGTGCCATAATGGTGTCGAAGGTTCCGTGTAGTCCCAGATTGCACGGTTCTTAGATGCTATGAGGTGCAACACTGCCGGCCCCGAAGGATGGCGAAATGGTTTTATTCTACC	Animalia	NA	NA	NA	NA	NA	0	0	0	0	0	0	0	0	0	0	0	0	0	0	0	0	0	0	0	0	0	0	0	0	0	0	0	0	0	0	0	0	0	0	0	0	0	0	0	0	0	0	0	0	0	0	0	0	0	0	0	0	0	0	0	0	0	0	0	0	0	0	0	0	0	0	0	0	0	0	0	0	0	0	0	0	0	0	0	0	0	0	0	0	0	0	0	0	0	0	0	0	0	0	0	0	0	0	0	0	0	0	0	0	0	0	0	0	0	0	0	0	0	0	0	0	0	0	0	0	0	0	0	0	0	0	0	0	0	0	0	0	0	0	0	0	0	0	0	0	0	0	0	0	3	0	0	0	0	0	0	0	0	0	0	0	0	0	0	0	0	0	0	0	0	0	0	0
AAGCGCATGGAATTAGCAATGCTTCGTCGAGATTCAGGCGATGGGCACTGGGAACGGGCGCTTCGCGGATCCGAATGGACCGCTGGCGTTATTCACTTGGTACTGGTTATCGCATTTCCCGGCAGTGTGCGTCAACAAGTATTGAAATCGGGTGATACGCCTCGCAAGAAGGTGGCTGGCCTCGGTCAGTGTTATAGCTTGCGGTGTGCTAGCTCGGATTCGATAGAGGAGTCGCAGCACATGCCCTCACGGGCTGGCTTCTGTTTCCTCAGTTTGGTGTGACCATAGCGGACTGCATGCAGTGCGTTTGAACTGCATCAAGCTGTCGGAGGCACGAATGTACACTATGTGCTTAGGTTGTTGGCGGTCATATGGTTTCATGCGACC	Animalia	Cnidaria	Hydrozoa	Siphonophorae	Prayidae	Praya	0	0	0	0	0	0	0	0	0	0	0	0	0	0	0	0	0	0	0	0	0	0	0	0	0	0	0	0	0	0	0	0	0	0	0	0	0	0	0	0	0	0	0	0	0	0	0	0	0	0	0	0	0	0	0	0	0	0	0	0	0	0	0	0	0	0	0	0	0	0	0	0	0	0	0	0	0	0	0	0	0	0	0	0	0	0	0	0	0	0	0	0	0	0	0	0	0	0	0	0	0	0	0	0	0	0	0	0	0	0	0	0	0	0	0	0	0	0	0	0	0	0	0	0	0	0	0	0	0	0	0	0	0	0	0	0	0	0	0	0	0	0	0	0	0	3	0	0	0	0	0	0	0	0	0	0	0	0	0	0	0	0	0	0	0	0	0	0
AAGCGCATGGAATTAGCAATGCTTCGTCGAGATTCAGACGGTCGGTTTTGAGTATTGTTGCCTTACGGATCCGAATGGACCGTTGGCTTCAGTCACTTTTTGCTGGCTGTCGCATTTCCCGGTAGAGTGCGTCAACAGCTGTTGTAACCCGGCGAAAAGCCCTGCGAGGAGGTGGCCAGCTTCGGTTGGTGTTATAACTCGTGGTGAGTGAGCTGGGGTACGACAGAGGCGTCGCAGCACATGCTCTTTTGGGCTGGCTTCTCTCTTCTCAGTTAGTTGTCGACCATAACGGACTGCGTGCAGTACGTTTGAACTGTTTCTGGCTGTCGAGGGGATGAATGCACACATTGTGCTAAGGTTGTTGGCGATTATATGATTTCATGCGACC	Animalia	Cnidaria	Hydrozoa	Anthoathecata	Proboscidactylidae	Proboscidactyla	0	0	0	0	0	0	0	0	0	0	0	0	0	0	0	0	0	0	0	0	0	0	0	0	0	0	0	0	0	0	0	0	0	0	0	0	0	0	0	0	0	0	0	0	0	0	0	0	0	0	0	0	0	0	0	0	0	0	0	0	0	0	0	0	0	0	0	0	0	0	0	0	0	0	0	0	0	0	0	0	0	0	0	0	0	0	0	0	0	0	0	0	0	0	0	0	0	0	0	0	0	0	0	0	0	0	0	0	0	0	0	0	0	0	0	0	0	0	0	0	0	0	0	0	0	0	0	0	0	0	0	0	0	0	0	0	0	0	0	0	0	0	0	0	0	3	0	0	0	0	0	0	0	0	0	0	0	0	0	0	0	0	0	0	0	0	0	0
AAGCGCATGGAATTAGCAATGCTCTGTCGAGATTCAGACGATCGGCTTTGCGTACTTTGGTCGTACGGATTCGAATGGACCGTTGGCTTTGGTCACGCTTGGCTGTTTGTCGCATTTCCCGTCAGTGTGCGTCAACAGGTGTTGGAACCGAGTGATACGCCTCTTAAGAAGGTAGCTGGTCTCGATCAGTGTTATAGCTTAGGATGTGCTAGCTCGGATCCGACAGAGGTGTTGCAGCACATGCCCTCACGGGCTGGCTTCTGTTTCCTCAGTTTGGCGTGACCATAGCGGACTGCATGCAGTGCGTTTGAACTTCGTTAGGCTGTCGGAGGCAAGAATGCACACGATGTGCTTAGGTTGTTGGCGGTCATATGGTTTCATGCGACC	Animalia	Cnidaria	Hydrozoa	Siphonophorae	Erennidae	Erenna	0	0	0	0	0	0	0	0	0	0	0	0	0	0	0	0	0	0	0	0	0	0	0	0	0	0	0	0	0	0	0	0	0	0	0	0	0	0	0	0	0	0	0	0	0	0	0	0	0	0	0	0	0	0	0	0	0	0	0	0	0	0	0	0	0	0	0	0	0	0	0	0	0	0	0	0	0	0	0	0	0	0	0	0	0	0	0	0	0	0	0	0	0	0	0	0	0	0	0	0	0	0	0	0	0	0	0	0	0	0	0	0	0	0	0	0	0	0	0	0	0	0	0	0	0	0	0	0	0	0	0	0	0	0	0	0	0	0	0	0	0	0	0	0	0	0	0	3	0	0	0	0	0	0	0	0	0	0	0	0	0	0	0	0	0	0	0	0
AAGCGAATGAAACCAGTTTCTGGCGCTTAGATTGCTTTTACCCATGGGGAGTGTTGTAGGCGCACCGTAAGGGCGTGTGCGATTTCTAACCGGAAGGTTGAGGTGTTTCTTTGTGTTAGATGTCTTCGTGTATTGGGTGTTCAGGGATAAAAGCATGTCTCCACAGGTTCGCTGCGGCGTTCCGTGCATTCGTGTCTATACCTTTACCCCGATACAGGTGACCTTCTGATTTACGCGCTTGAATCGTCTAGAAGAGGTGGTGGAGTCCTAGATTGCACACCCTCCAAGGGCGAGGATGGTGTTAATGAAAGTTGTAAGACGAAGACTAAATGGTTTTTTTCTACC	Animalia	NA	NA	NA	NA	NA	0	0	0	0	0	0	0	0	0	0	0	0	0	0	0	0	0	0	0	0	0	0	0	0	0	0	0	0	0	0	0	0	0	0	0	0	0	0	0	0	0	0	0	0	0	0	0	0	0	0	0	0	0	0	0	0	0	0	0	0	0	0	0	0	0	0	0	0	0	0	0	0	0	0	0	0	0	0	0	0	0	0	0	0	0	0	0	0	0	0	0	0	0	0	0	0	0	0	0	0	0	0	0	0	0	0	0	0	0	0	0	0	0	0	0	0	0	0	0	0	0	0	0	0	0	0	0	0	0	0	0	0	0	0	0	0	0	0	0	0	0	0	0	0	0	0	0	0	3	0	0	0	0	0	0	0	0	0	0	0	0	0	0	0	0	0	0	0
AAGCAAATGAAACCGATTGCTTACCATAAGACTGTCGCAGTACAACCAGATTTGCATTAACTTCACTTCGGGTTGTTGGTGGCATTGAGGGGGAATTCTGGGGTGGGTCTTATGGTTTATTGTCAACGTAAATTGTGTACTCGGAGATATGTGCCCTGTGCTTGGCGAATCGCTGATGTGTTCCGAAAGGTTGGGTTACGGTCATTGTCGCGGTTTAGGAGTGTGTGCGATGGCTGAAAATCTGCGGGAACGCGATACTGTTCTCTTAGAGTGCAGCTCGTCGAGTCTGGAACAGCATGCTGTCGTTCGAGGACGTTGACCCAATGGTTTTCTCTTACC	Animalia	NA	NA	NA	NA	NA	0	0	0	0	0	0	0	0	0	0	0	0	0	0	0	0	0	0	0	0	0	0	0	0	0	0	0	0	0	0	0	0	0	0	0	0	0	0	0	0	0	0	0	0	0	0	0	0	0	0	0	0	0	0	0	0	0	0	0	0	0	0	0	0	0	0	0	0	0	0	0	0	0	0	0	0	0	0	0	0	0	0	0	0	0	0	0	0	0	0	0	0	0	0	0	0	0	0	0	0	0	0	0	0	0	0	0	0	0	0	0	0	0	0	0	0	0	0	0	0	0	0	0	0	0	0	0	0	0	0	0	0	0	0	0	0	0	0	0	0	0	0	0	0	0	0	0	0	0	0	3	0	0	0	0	0	0	0	0	0	0	0	0	0	0	0	0	0
AAGCGCATGAAAATAGCAATTCGCCAGCGAGATTCAGGCGAGCGGAACGCGAAACGGGCGTCGTGCGGATCTGAATGGACCGCCGGCGTTGGTCTTTGCGTGCCGGTTGTCGCACTTCCCGTTGGCGAGCGTCAACAACTGTTGGGGTTGGGCGACAAGTCCCGTGGAAAGGTAGCTTGGATTCGCGTCCGAGTGTTATAGTCCGCGGTGCACCAGTCCGACTTCGACAGAGGCGCCGCATCTCACGCTCGCTCTTTTGCGGGCTGCCTTCCCCGTCTCCCGTCGGTTGTCAACCATGGTGGACTGCTTGCAGTGCACTTGAACCGCTGCCGGCTGTTGCGCGGGTGCTCGGACACTATGAGATAAGGTTGTTGGCGATTAAAGGTTTCCATGCGACC	Animalia	Cnidaria	Hydrozoa	NA	NA	NA	0	0	0	0	0	0	0	0	0	0	0	0	0	0	0	0	0	0	0	0	0	0	0	0	0	0	0	0	0	0	0	0	0	0	0	0	0	0	0	0	0	0	0	0	0	0	0	0	0	0	0	0	0	0	0	0	0	0	0	0	0	0	0	0	0	0	0	0	0	0	0	0	0	0	0	0	0	0	0	0	0	0	0	0	0	0	0	0	0	0	0	0	0	0	0	0	0	0	0	0	0	0	0	0	0	0	0	0	0	0	0	0	0	0	0	0	0	0	0	0	0	0	0	0	0	0	0	0	0	0	0	0	0	0	0	0	0	0	0	0	0	0	0	0	0	0	0	0	0	0	0	0	0	0	3	0	0	0	0	0	0	0	0	0	0	0	0	0
AAGCGATTGAAGTCAGCAGTGAGGCTTTTGCAATCAGCTGCGGGCTCCGAACTCAGATGAGCGTAAGCCTAAGCAGAGGGAGGTGTCTCGCGGTGTACTTGTGATGGTCTCTTGTCAGCATCAGTTTCTGCCGCCGGATAGGGGCTCAGGGAAGGTAGCTCTTCGGAGTGTTACAGACCTGGGTCTGTGCGGCGGCGGGGATTGAGGATGCAGGGCGTTTTACTCTACTGTTGCGTTGTATCTTAGTCTGCGCGTTGTGGGACTACACGTAGTGTCGCGGCGTAGTGGGCTTTGACGCGGCGTACCGGATACTAGCCCTTCAGATGTTGACGAAATGGCTTTAACCGACC	Animalia	NA	NA	NA	NA	NA	0	0	0	0	0	0	0	0	0	0	0	0	0	0	0	0	0	0	0	0	0	0	0	0	0	0	0	0	0	0	0	0	0	0	0	0	0	0	0	0	0	0	0	0	0	0	0	0	0	0	0	0	0	0	0	0	0	0	0	0	0	0	0	0	0	0	0	0	0	0	0	0	0	0	0	0	0	0	0	0	0	0	0	0	0	0	0	0	0	0	0	0	0	0	0	0	0	0	0	0	0	0	0	0	0	0	0	0	0	0	0	0	0	0	0	0	0	0	0	0	0	0	0	0	0	0	0	0	0	0	0	0	0	0	0	0	0	0	0	0	0	0	0	0	0	0	0	0	0	0	0	0	0	0	3	0	0	0	0	0	0	0	0	0	0	0	0	0
AAGCGCATGGAATTAGCAATTCGCTGGCGAGATTCAGATGGTCGGCTTTGCGTACTTTGGTCGTACGGATTCGAATGGACCGTTGGTGGTGGTTTGTGGTGTCTGGCTGTCGCACTTCCCGCCAGTGAGCGTCAACAACTGTTGGGAGCGAGCGATAAGACCCGTGGAAAGGTAGCATGCCCTTCGGGGTGTGTGTTATAGTCTGTGGTGTTCCAGCTCGTTCTCGACAGAGGTGCTGCAGCTCATGCCTTCTTGGCTGCCTTCCCCTTTTTCAATCGATTGTCGACCATGGTGGACTGCTTGCAGTGCGCCTGAACTGCTGTTGGTTGTCACTTGGGTGTTTGGACACTATGAGCTTAGGTTGTTGGCGATCATATGATTTCATGCGACC	Animalia	Cnidaria	Hydrozoa	Trachymedusae	Rhopalonematidae	Aglaura	0	0	0	0	0	0	0	0	0	0	0	0	0	0	0	0	0	0	0	0	0	0	0	0	0	0	0	0	0	0	0	0	0	0	0	0	0	0	0	0	0	0	0	0	0	0	0	0	0	0	0	0	0	0	0	0	0	0	0	0	0	0	0	0	0	0	0	0	0	0	0	0	0	0	0	0	0	0	0	0	0	0	0	0	0	0	0	0	0	0	0	0	0	0	0	0	0	0	0	0	0	0	0	0	0	0	0	0	0	0	0	0	0	0	0	0	0	0	0	0	0	0	0	0	0	0	0	0	0	0	0	0	0	0	0	0	0	0	0	0	0	0	0	0	0	0	0	0	0	0	0	0	0	0	3	0	0	0	0	0	0	0	0	0	0	0	0	0
AAGCGCATGGAATTAGCAATTCGCTGGCGAGATTCAGATGGTGTACGGATCTGAATGGACCGTTGGTGGTGGTTTGTGGTGTCTGGCTGTCGCACTTCCCGCCAGTGAGCGTCAACAACTGTTGGGAGCGAGCGATAAGACCCGTGGAAAGGTAGCATGCCCTTCGAGGTGTGTGTTATAGTCTATGGTGTTCCAGCTTGTTCTCGACAGAGGTGCTGCAGCTCATGCCTTCTGGCTGCCTTCCCCTTTTTCAATCAATTGTCGATTATGGTTGACTGCTTGCAGTGAGCCTGAACTGCTGTTGGTTGTCACTTGGGTGTTTGGACACTATGAGCTTAGGTTGTTGGCGATCATATGATTTCATACGACC	Animalia	Cnidaria	Hydrozoa	Trachymedusae	Rhopalonematidae	Aglaura	0	0	0	0	0	0	0	0	0	0	0	0	0	0	0	0	0	0	0	0	0	0	0	0	0	0	0	0	0	0	0	0	0	0	0	0	0	0	0	0	0	0	0	0	0	0	0	0	0	0	0	0	0	0	0	0	0	0	0	0	0	0	0	0	0	0	0	0	0	0	0	0	0	0	0	0	0	0	0	0	0	0	0	0	0	0	0	0	0	0	0	0	0	0	0	0	0	0	0	0	0	0	0	0	0	0	0	0	0	0	0	0	0	0	0	0	0	0	0	0	0	0	0	0	0	0	0	0	0	0	0	0	0	0	0	0	0	0	0	0	0	0	0	0	0	0	0	0	0	0	0	0	0	0	0	3	0	0	0	0	0	0	0	0	0	0	0	0
AAGCGAATAGAACCAGTTTTCTTGGCGAGCTTGTTGTGCGCTATGGTGATGATCTGCTGCGTCAGCGCAAGCGTCGCAGTGGGTTTTGATCCGGACGCGCGCAATGTTGCTTGCCTCGAGAGTCAACGTCAGTTCGGGCTCGAGGACAACTCCGGTGTCCGGCGGTACCCTTGCGGGGGTGCTTAGTTCACCGAGAGGACTCTTGCCTTGACTGAGGCTTGCGTGTGAGGGCTCCAGTCGTCGGTGAAGGTTTCTCTGAGTGCCTTGCGAGCTTGCTCGCTCGAGTGTTTGGTGAACCCTTTCTACGGCAACTCTCACTCCACGATGTTGACGAAATGGTTTTATCCGACC	Animalia	NA	NA	NA	NA	NA	0	0	0	0	0	0	0	0	0	0	0	0	0	0	0	0	0	0	0	0	0	0	0	0	0	0	0	0	0	0	0	0	0	0	0	0	0	0	0	0	0	0	0	0	0	0	0	0	0	0	0	0	0	0	0	0	0	0	0	0	0	0	0	0	0	0	0	0	0	0	0	0	0	0	0	0	0	0	0	0	0	0	0	0	0	0	0	0	0	0	0	0	0	0	0	0	0	0	0	0	0	0	0	0	0	0	0	0	0	0	0	0	0	0	0	0	0	0	0	0	0	0	0	0	0	0	0	0	0	0	0	0	0	0	0	0	0	0	0	0	0	0	0	0	0	0	0	0	0	0	0	0	0	0	0	0	3	0	0	0	0	0	0	0	0	0	0	0
AACCGAATGGAACCAGTCCTACTTGGTGTGATTGTTGCGTGCTAGGGCAATGGCTCGCTGCGTCAGCGCAAGCGTCGTAGTGGGTTCTGAGTCTACTGTGCGCGGTGGTTCTCACCTTGTGTGTCAACGTCGGTTCGAGATTGAGGAAAACCGCCTGGGGATGGTAACTCTTCTGCGGGAGTGTGAATACCCTTGGTCGGAACTCTTTATCGGACCGTCCTCAGCGTGTGAAGCTCCTGCGGCGTGACCAGGTTTGCCAGATGTTGGGGCCTTCGTGCTTCGGTAGCTGGTGGGCCTGCTCCGCGTCGCTGCCTTCATTCCAGGACGTTGACGAAATGGTTTCATCCGACC	Animalia	NA	NA	NA	NA	NA	0	0	0	0	0	0	0	0	0	0	0	0	0	0	0	0	0	0	0	0	0	0	0	0	0	0	0	0	0	0	0	0	0	0	0	0	0	0	0	0	0	0	0	0	0	0	0	0	0	0	0	0	0	0	0	0	0	0	0	0	0	0	0	0	0	0	0	0	0	0	0	0	0	0	0	0	0	0	0	0	0	0	0	0	0	0	0	0	0	0	0	0	0	0	0	0	0	0	0	0	0	0	0	0	0	0	0	0	0	0	0	0	0	0	0	0	0	0	0	0	0	0	0	0	0	0	0	0	0	0	0	0	0	0	0	0	0	0	0	0	0	0	0	0	0	0	0	0	0	0	0	0	0	0	0	0	3	0	0	0	0	0	0	0	0	0	0	0
AAGCGCATGGAATTAGCAATGCTTCATCGAGATTCAGGCGATGGGCATTGGGAACGGGCGCTTCGCGGATCCGAATGGACCGCTGGCGTTCGACTCTCGACGTTCGTCGTCGCACTTCCCGACGGAGCGCGTCAACAGCTGTTGGGACTGGGCCAAAAGTCTCGCGGAAAGGTAGCTTGTCCTTCGGGAGGAGTGTTATAGTCTGCGGTGCACCAGCTCGGGCCCGACAGAGGCGTCGCAGCGCATGCCCCTGGGCTGGCGTCCTCGCGCCCGATCGGTTGTCGACTATAGCGGACTGCACGCAGTGCGCTTGAACTGCTGCGGGCTGTTGAGGGGATGAATACACACTTGTGCCAAGGTTGTTGGCGATCATATGATTTCATACGACC	Animalia	Cnidaria	Hydrozoa	Narcomedusae	Cuninidae	Solmissus	0	0	0	0	0	0	0	0	0	0	0	0	0	0	0	0	0	0	0	0	0	0	0	0	0	0	0	0	0	0	0	0	0	0	0	0	0	0	0	0	0	0	0	0	0	0	0	0	0	0	0	0	0	0	0	0	0	0	0	0	0	0	0	0	0	0	0	0	0	0	0	0	0	0	0	0	0	0	0	0	0	0	0	0	0	0	0	0	0	0	0	0	0	0	0	0	0	0	0	0	0	0	0	0	0	0	0	0	0	0	0	0	0	0	0	0	0	0	0	0	0	0	0	0	0	0	0	0	0	0	0	0	0	0	0	0	0	0	0	0	0	0	0	0	0	0	0	0	0	0	0	0	0	0	0	0	3	0	0	0	0	0	0	0	0	0	0	0
AAGCGAATGAAACCAGTTGTTTAGCGTAAGGTTGTTGTTGCCATTGGCTGCAGTGTTTCTTGCGCTTTTCCGTCAACGTAAGTTGTGTGCTCGGGTAAAAACGTCTTGTCCTTGGCTTCCTCGCGGGGATTTCAAGTTCTTGGCTGCTGCCTTTGCCGCGACTTAGGTTTGCGTGCCGTGGTTAAAAATCTGAGCGACCGCTTTTGTAGACTCTTGAGTGTGCATAGCCTAGTTCTGAGAAAAATGCTGCGGTTCCATGACGTTGACTAAATGGTTTTATCCTACC	NA	NA	NA	NA	NA	NA	0	0	0	0	0	0	0	0	0	0	0	0	0	0	0	0	0	0	0	0	0	0	0	0	0	0	0	0	0	0	0	0	0	0	0	0	0	0	0	0	0	0	0	0	0	0	0	0	0	0	0	0	0	0	0	0	0	0	0	0	0	0	0	0	0	0	0	0	0	0	0	0	0	0	0	0	0	0	0	0	0	0	0	0	0	0	0	0	0	0	0	0	0	0	0	0	0	0	0	0	0	0	0	0	0	0	0	0	0	0	0	0	0	0	0	0	0	0	0	0	0	0	0	0	0	0	0	0	0	0	0	0	0	0	0	0	0	0	0	0	0	0	0	0	0	0	0	0	0	0	0	0	0	0	0	0	3	0	0	0	0	0	0	0	0	0	0	0
AAGCGAATGAAACCAGTGATGCTAGGCGTGAGATTGTGTTGGTCCAAGGAGAGTGCGCGCTACATACCGTAAGGGTGTAGTGTGTTTACGAACTGGAAGGCCGGTGTGTTTCTCATGTTTGGCTGTCATCGTCTGTTGGGCGTTCGAGGAATAATCTGTTTAACTGTGTTTGTGCTGCGGTGCTGCGCGCTTTAACATGATGAACTCTTACCCCGACAGAGGAAATCCGCCGGTTGGTTTTACGCTTGCATAATAGTCTGAAAAGCGTAGCGTGACTCCTAGATTCGCGATGCGTCGGAGGGCTATGAGCGAGTTAAGGTTGACTGTAGGACGATGGCGAAATGGTTTTTTTCTACC	Animalia	NA	NA	NA	NA	NA	0	0	0	0	0	0	0	0	0	0	0	0	0	0	0	0	0	0	0	0	0	0	0	0	0	0	0	0	0	0	0	0	0	0	0	0	0	0	0	0	0	0	0	0	0	0	0	0	0	0	0	0	0	0	0	0	0	0	0	0	0	0	0	0	0	0	0	0	0	0	0	0	0	0	0	0	0	0	0	0	0	0	0	0	0	0	0	0	0	0	0	0	0	0	0	0	0	0	0	0	0	0	0	0	0	0	0	0	0	0	0	0	0	0	0	0	0	0	0	0	0	0	0	0	0	0	0	0	0	0	0	0	0	0	0	0	0	0	0	0	0	0	0	0	0	0	0	0	0	0	0	0	0	0	0	0	3	0	0	0	0	0	0	0	0	0	0	0
AAGCGCATGGAATTAGCAATGCACAGTCGAGATTCAGACGGTCGGTTTTGAGTATTGTTGCCTTACGGATCCGAATGGACTGTCTTTTTCTGTTGTGGAGGGAATCCTGTCGCATTTCACAGTAGTGTGCGTCAACAACTGTTAGAACCGTTCGATAAGACCCGTAGAAAGGTAGCATGCCCTTCGGGGTGTGTGTTATAGTCTGTGGTGTTCCAGCTCGTTCTCGACAGAGGTGCTGCAGCTCATGCCTTCTTGGCTGCCTTCCCCTTTTTCAATCGATTGTCGACCATGGTGGACTGCTTGCAGTGCGCCTGAACTGCTGTTGGTTGTCACTTGGGTGTTTGGACACTATGAGCTTAGGTTGTTGGCGATCATATGATTTCATGCGACC	Animalia	Cnidaria	Hydrozoa	Trachymedusae	Rhopalonematidae	NA	0	0	0	0	0	0	0	0	0	0	0	0	0	0	0	0	0	0	0	0	0	0	0	0	0	0	0	0	0	0	0	0	0	0	0	0	0	0	0	0	0	0	0	0	0	0	0	0	0	0	0	0	0	0	0	0	0	0	0	0	0	0	0	0	0	0	0	0	0	0	0	0	0	0	0	0	0	0	0	0	0	0	0	0	0	0	0	0	0	0	0	0	0	0	0	0	0	0	0	0	0	0	0	0	0	0	0	0	0	0	0	0	0	0	0	0	0	0	0	0	0	0	0	0	0	0	0	0	0	0	0	0	0	0	0	0	0	0	0	0	0	0	0	0	0	0	0	0	0	0	0	0	0	0	0	0	0	3	0	0	0	0	0	0	0	0	0	0
AAGCATTTAAAACCTGAATTTATGTTTTCAATAATCAATGCAATACCCTGAAGCCCTTTAGAGTTAGTGAGTGTTAAAACCGCTGCTTTATTGGTTTGGATGGTGTAGTGTGTGCACTTATTGTTAATATAGGTCAACATCAGTTTGGAATGGGTTATAAAAACTTGAGAATGGTAGCTTTTTTAATTTCGGTTATTAAAGTGTTATAGTCTCAGGTCAATGGCTTATTCTAGACTGAGGCGTCGCACCACGTGCCATTAGGCTAGCTGTTCTTTTGTCTAGGAAGGTACACAATCAGTTACTCATAAGATGTGTCTGGTTGTTGCTTTTTTATGCAGGAGTCTCAGTATATACGTTGGTTAGGATGTTGGCGAAAGGGTTTTAACTGACC	NA	NA	NA	NA	NA	NA	0	0	0	0	0	0	0	0	0	0	0	0	0	0	0	0	0	0	0	0	0	0	0	0	0	0	0	0	0	0	0	0	0	0	0	0	0	0	0	0	0	0	0	0	0	0	0	0	0	0	0	0	0	0	0	0	0	0	0	0	0	0	0	0	0	0	0	0	0	0	0	0	0	0	0	0	0	0	0	0	0	0	0	0	0	0	0	0	0	0	0	0	0	0	0	0	0	0	0	0	0	0	0	0	0	0	0	0	0	0	0	0	0	0	0	0	0	0	0	0	0	0	0	0	0	0	0	0	0	0	0	0	0	0	0	0	0	0	0	0	0	0	0	0	0	0	0	0	0	0	0	0	0	0	0	0	0	0	3	0	0	0	0	0	0	0	0	0
AAACGAATGAAGCTAGCATTTGCGACCAGGGAAATCAGCCTGTCAGCTCGAGCACCGTATGGTATTGAGAGTCTTAAAGCCTCATGCTGTGCGTTTGTTTGGGATGCCGGGTGCACTTTTCTTGGTAGCAGGTCAACATCGGTTTTGACTGTGGGAAAACAGATCCGGTAAGGTGGCCTATTGATAGCCTCGGCTGTCTTTGGGTGTTATAGACCTGGTTCGACCTACCACGGGCGAGACTGAGGCGTCGCAGGGTATGCTCTCTGGGCTAGGCTACTTGGCATTTGTTGGTTTGACATGGTAGGAGTGCTTGCAGTGCTGCTGTGATCAAATTGGCAAGTGTTGGGATGTCCATACATTACCCTTCGGATGTTGACGAAATGGCTTTATCCGACC	Animalia	NA	NA	NA	NA	NA	0	0	0	0	0	0	0	0	0	0	0	0	0	0	0	0	0	0	0	0	0	0	0	0	0	0	0	0	0	0	0	0	0	0	0	0	0	0	0	0	0	0	0	0	0	0	0	0	0	0	0	0	0	0	0	0	0	0	0	0	0	0	0	0	0	0	0	0	0	0	0	0	0	0	0	0	0	0	0	0	0	0	0	0	0	0	0	0	0	0	0	0	0	0	0	0	0	0	0	0	0	0	0	0	0	0	0	0	0	0	0	0	0	0	0	0	0	0	0	0	0	0	0	0	0	0	0	0	0	0	0	0	0	0	0	0	0	0	0	0	0	0	0	0	0	0	0	0	0	0	0	0	0	0	0	0	0	0	0	3	0	0	0	0	0	0	0	0
AAACGCGCTCGGCTAGCAATGTGCCATTACGGTTCAGCCGGCTAACCCTGCGAGTTGGCGTGTTGCGGATCCGAATGGACCGTCCGCGTTAGCATCGTAGGGCAAGCTGTGGTGCACTCTACTGGTGCGCGCGTCAGCGTCGGTTCTCGACGGGCGACGAGGTGCTCGGGGAAAGGTAGCTTGGTCTTCGGGCTGAGTGTTATAGTCTCCGGTGCTGGGTTCGTCGTGGGACCGAGGAGAGAGATGATCGCTGCGGCGCCTGCCTTTCGGGGCTAGCCAGTCGCGGTCAGGTGCGCGTCACGCGCTGAGGACTGCACGCAGTGCTCGGCTCGGAGGCGTGGTCTGGCTGTGATGTGGGCATAGAGGCGCCTAGGACGCTGGCGTCCAAATGGCCGTGCACGACC	Animalia	Porifera	Calcarea	Leucosolenida	NA	NA	0	0	0	0	0	0	0	0	0	0	0	0	0	0	0	0	0	0	0	0	0	0	0	0	0	0	0	0	0	0	0	0	0	0	0	0	0	0	0	0	0	0	0	0	0	0	0	0	0	0	0	0	0	0	0	0	0	0	0	0	0	0	0	0	0	0	0	0	0	0	0	0	0	0	0	0	0	0	0	0	0	0	0	0	0	0	0	0	0	0	0	0	0	0	0	0	0	0	0	0	0	0	0	0	0	0	0	0	0	0	0	0	0	0	0	0	0	0	0	0	0	0	0	0	0	0	0	0	0	0	0	0	0	0	0	0	0	0	0	0	0	0	0	0	0	0	0	0	0	0	0	0	0	0	0	0	0	0	0	3	0	0	0	0	0	0	0	0
AAGCGAATGGAACCAGTGTTTCTTGGCGAGATTGTTACATGCTAAATTGATAGTCGGTTGCTTCAACGCAAGTGTTGCAGCTGGCTTTGATATGGACGCGTGTGGTGTTGCTCGCCTTGCTTGTCAACGTCAATTTGGAGTTGAGGAAAACTCAAGGGACATGGTAGTTTGCCCACGGGTGACCGAACGTGCCTTGCAGAACTCATCTCTGGATTGAAGACCTCGTGTCTGGTTGCAATGCCCCCCAACTGGCTTGCTGCCCTGGGAAACTCAGCAGGTGCTCAGCCGTTCTTGGTGGGAGCATTCCTTGACGCGAAGATGGTGACAAAATGGTTTCACTCGACC	NA	NA	NA	NA	NA	NA	0	0	0	0	0	0	0	0	0	0	0	0	0	0	0	0	0	0	0	0	0	0	0	0	0	0	0	0	0	0	0	0	0	0	0	0	0	0	0	0	0	0	0	0	0	0	0	0	0	0	0	0	0	0	0	0	0	0	0	0	0	0	0	0	0	0	0	0	0	0	0	0	0	0	0	0	0	0	0	0	0	0	0	0	0	0	0	0	0	0	0	0	0	0	0	0	0	0	0	0	0	0	0	0	0	0	0	0	0	0	0	0	0	0	0	0	0	0	0	0	0	0	0	0	0	0	0	0	0	0	0	0	0	0	0	0	0	0	0	0	0	0	0	0	0	0	0	0	0	0	0	0	0	0	0	0	0	0	0	3	0	0	0	0	0	0	0	0
AAGCGAATGAAACCAGTGATTCTAGGCGCGAGATTGCCGTAGACCAGGTGGAGCGCGTTTGCCGTACCTTCACGGGGCGGTAAGCGTTGTCGAAGCGGAAGTCTGTGGTGTTTCTTGCGTTTGGATGTCATCGTCCGTTGGGATCCTAGAGGATAAATGCGGTGGTTCATAGTTTGCCTGCGGGTATTCTGGTGCCCCGTTTCTACTCTTGCCCCGACGGAGGTTTGTCCGGTCTGCGGTACGCATGCATAACTGTCTTGAAAGTTTGGTGTAACTCCTAGATTTGCTCCGATCTGATGGGCAGTGAGTGTGTTTTCCAATATGGCTGTACGACGATGGCAAAATGGTTTTTTTCTACC	Animalia	NA	NA	NA	NA	NA	0	0	0	0	0	0	0	0	0	0	0	0	0	0	0	0	0	0	0	0	0	0	0	0	0	0	0	0	0	0	0	0	0	0	0	0	0	0	0	0	0	0	0	0	0	0	0	0	0	0	0	0	0	0	0	0	0	0	0	0	0	0	0	0	0	0	0	0	0	0	0	0	0	0	0	0	0	0	0	0	0	0	0	0	0	0	0	0	0	0	0	0	0	0	0	0	0	0	0	0	0	0	0	0	0	0	0	0	0	0	0	0	0	0	0	0	0	0	0	0	0	0	0	0	0	0	0	0	0	0	0	0	0	0	0	0	0	0	0	0	0	0	0	0	0	0	0	0	0	0	0	0	0	0	0	0	0	0	0	3	0	0	0	0	0	0	0	0
AAACGAATGGAGTTAGCAATGCGCCCCTCGAGATTCAGCCGGCGGGTGGCCGGGGCGCCGGGTTTGCGGATCCGAACGGACCGCGGCCCGGAGCGCTCGGTTTTTCCCCCGCCGTCGCACTTCTCTTGGGCGCGCGTCAGCATGGGTTGGCGCTTCTGGGCTTGAAAGGTGTCGGCAAGGTAGGTGCGGAGGCCTTCGGGTCCCTCGCTCTGTTACAGGCCGGCTCTGTCATGGCTCGGGGCCGACCGAGGAGGTGTTTGTCGCAGCGCATGCCTCTTGTGGCTAGGGTCCCGCCTTTCCGGCCGGCGTTCGACTGCGGTGGACTGCTTGCAGTGCTCCGCCAACCGCCGCCGGTTGTTGGGGTGGTGATCTCGTACCATGCGCTTAGGATGTTGGCGGTCATATGGCTCCATCCGACC	Animalia	Cnidaria	Anthozoa	Scleractinia	Caryophylliidae	Paraconotrochus	0	0	0	0	0	0	0	0	0	0	0	0	0	0	0	0	0	0	0	0	0	0	0	0	0	0	0	0	0	0	0	0	0	0	0	0	0	0	0	0	0	0	0	0	0	0	0	0	0	0	0	0	0	0	0	0	0	0	0	0	0	0	0	0	0	0	0	0	0	0	0	0	0	0	0	0	0	0	0	0	0	0	0	0	0	0	0	0	0	0	0	0	0	0	0	0	0	0	0	0	0	0	0	0	0	0	0	0	0	0	0	0	0	0	0	0	0	0	0	0	0	0	0	0	0	0	0	0	0	0	0	0	0	0	0	0	0	0	0	0	0	0	0	0	0	0	0	0	0	0	0	0	0	0	0	0	0	0	0	0	3	0	0	0	0	0	0	0
TAAACGGGTGGAACTCAAAGGGGCCTAGGTCTGGATTCATCCATGAGCATATGGACATTGTTTATCAATCGACATCCGAGAGGACGCTGTCTGTTGCTTCGTACCCGTGCGCGACCGATGCACTTTCGACACGTCAGGCGACAGCGGCGGTTCGGGAGCTCTCCAGGGAGTCTGCCTGTACCGTTCGTCTGCTCGTTGCTGGGTTGCTTACGACGCTCTGTCCCGGGCGTGGCGACTTTATCTGCCGGCATCTCAAGGGGAATCAACACCCCTAGCCCACCATCGGGTCGGACGTCGTGTGGAGGTCGCTGCGTAAATGGCAACCATGCCGGGATGACAGCATTGCATATGGCTATCACGGGCCGTCTCGAACTCCGTTCCATCCGACC	Animalia	NA	NA	NA	NA	NA	0	0	0	0	0	0	0	0	0	0	0	0	0	0	0	0	0	0	0	0	0	0	0	0	0	0	0	0	0	0	0	0	0	0	0	0	0	0	0	0	0	0	0	0	0	0	0	0	0	0	0	0	0	0	0	0	0	0	0	0	0	0	0	0	0	0	0	0	0	0	0	0	0	0	0	0	0	0	0	0	0	0	0	0	0	0	0	0	0	0	0	0	0	0	0	0	0	0	0	0	0	0	0	0	0	0	0	0	0	0	0	0	0	0	0	0	0	0	0	0	0	0	0	0	0	0	0	0	0	0	0	0	0	0	0	0	0	0	0	0	0	0	0	0	0	0	0	0	0	0	0	0	0	0	0	0	0	0	0	0	3	0	0	0	0	0	0	0
AAGCGAATGAAACCAGTTTCTGGCGTTTAGATTGCTTTGGCCCAAGGGGAGTACTGTAGGCGTACCGTAAGGGCGTGTGCGGTTTCTAACCGGAAGGCCTGGGTGCTGCTTTACGTTAGATGTCAGCGTCTATTGGGTGCTCGAGGAAAAAAGCGTGTTTCCGTTGGTTCGCTGCGGTGTTCCGCGCATTCGCGTCTCTACTCTTGCCCCGATAGAGGTTACCTTCGAGTCTTAAGCGTTTGAATAGTGTGAAAGTGTCGGCGTAGTCCTAGATTGCGAAGTCACCGAGCGCTAGGATGGCGTGTAGCTTGTTGTAGGACGCTGGCTAAATGGTTTTTTTCTACC	NA	NA	NA	NA	NA	NA	0	0	0	0	0	0	0	0	0	0	0	0	0	0	0	0	0	0	0	0	0	0	0	0	0	0	0	0	0	0	0	0	0	0	0	0	0	0	0	0	0	0	0	0	0	0	0	0	0	0	0	0	0	0	0	0	0	0	0	0	0	0	0	0	0	0	0	0	0	0	0	0	0	0	0	0	0	0	0	0	0	0	0	0	0	0	0	0	0	0	0	0	0	0	0	0	0	0	0	0	0	0	0	0	0	0	0	0	0	0	0	0	0	0	0	0	0	0	0	0	0	0	0	0	0	0	0	0	0	0	0	0	0	0	0	0	0	0	0	0	0	0	0	0	0	0	0	0	0	0	0	0	0	0	0	0	0	0	0	0	3	0	0	0	0	0	0	0
AAGCGAATGAAACCAGTTTCTTATTGTAAGATTGCTGCAGGGAGAAGGTCTCATCCGTACCGTAAGGGCGGTAATAAACTGGATCTCCTGTGGTGTTTCTTGCAGTTTGAAGTCAGCGTAAGTTGAGTGTTTCGGGAATATCGATGCAGGGCCGCGCGATTGCCGTGGTGATCCGTGCCCCGCGTTTGAGACTGTCACCTTGACTTAGGAATGCGAGCTGATTCTATTGCGCCATAATTGCGGGGACTGTTGATAAGACTTTCAAAGTGTTGTCTTCATAACTTCAATGAGGTGTTAAGGTTAGCCCTAGGACGCTGACGAAATGGTTTTTTTCTACC	Animalia	NA	NA	NA	NA	NA	0	0	0	0	0	0	0	0	0	0	0	0	0	0	0	0	0	0	0	0	0	0	0	0	0	0	0	0	0	0	0	0	0	0	0	0	0	0	0	0	0	0	0	0	0	0	0	0	0	0	0	0	0	0	0	0	0	0	0	0	0	0	0	0	0	0	0	0	0	0	0	0	0	0	0	0	0	0	0	0	0	0	0	0	0	0	0	0	0	0	0	0	0	0	0	0	0	0	0	0	0	0	0	0	0	0	0	0	0	0	0	0	0	0	0	0	0	0	0	0	0	0	0	0	0	0	0	0	0	0	0	0	0	0	0	0	0	0	0	0	0	0	0	0	0	0	0	0	0	0	0	0	0	0	0	0	0	0	0	0	3	0	0	0	0	0	0	0
AAGCGAATGAAACCAGTTTCTGGCGCTTAGATTGCTTTTACCCATGGGGAGTGCTGTAGGCGTACCGTAAGGGCGTGTGCGGTTTCTAACCGGAAGGTTGAGGTGTTTCTTTGTGTTAGATGTCTTCGTGTATTGGGTGTTCAGGGATAAAAGCATGTCTCCACAGGTTCGCTGCGGTGTTCCGTGCATTCGTGTCTATACCTTTACCCCGATACAGGTGACCTTCTGATTTACGCGTTTGAATCGTCTGGAAGAGGCGCTGGAGTCCTAGATTGCAGAACTTCCAAGGGCGAGGATGGCGTTAATGAAAGTTGTAAGACGAAGACTAAATGGTTTTTTTCTACC	Animalia	NA	NA	NA	NA	NA	0	0	0	0	0	0	0	0	0	0	0	0	0	0	0	0	0	0	0	0	0	0	0	0	0	0	0	0	0	0	0	0	0	0	0	0	0	0	0	0	0	0	0	0	0	0	0	0	0	0	0	0	0	0	0	0	0	0	0	0	0	0	0	0	0	0	0	0	0	0	0	0	0	0	0	0	0	0	0	0	0	0	0	0	0	0	0	0	0	0	0	0	0	0	0	0	0	0	0	0	0	0	0	0	0	0	0	0	0	0	0	0	0	0	0	0	0	0	0	0	0	0	0	0	0	0	0	0	0	0	0	0	0	0	0	0	0	0	0	0	0	0	0	0	0	0	0	0	0	0	0	0	0	0	0	0	0	0	0	0	0	3	0	0	0	0	0	0
AAGCGCATTGAATTAGCAATTCGCTGGTGAGATTCAGATGGTCGGGCGCCTCAACTGCTATCGTACGGATCTGAATGGACTGTTGGTGGTAGTTTGTGGTGTCTGGCTGTCGCACTTCCCACCAGTGAGCGTCAACAACTGTTGGGAGCGAGCGATAAGACCCGTAGAAAGGTAGCATGCCCTTCGGGGTGTGTGTTATAGTCTGTGGTGTTCCAGCTCGTTCTCGACAGAGGTGCTGCAGCTCATGCCTTCTTGGCTGCCTTCCCCTTTTTCAATCGATTGTCGACCATGGTGGACTGCTTGCAGTGCGCCTGAACTGCTGTTGGTTGTCACTTGGGTGTTTGGACACTATGAGCTTAGGTTGTTGGCGATCATATGATTTCATACGACC	Animalia	Cnidaria	Hydrozoa	Trachymedusae	Rhopalonematidae	Aglaura	0	0	0	0	0	0	0	0	0	0	0	0	0	0	0	0	0	0	0	0	0	0	0	0	0	0	0	0	0	0	0	0	0	0	0	0	0	0	0	0	0	0	0	0	0	0	0	0	0	0	0	0	0	0	0	0	0	0	0	0	0	0	0	0	0	0	0	0	0	0	0	0	0	0	0	0	0	0	0	0	0	0	0	0	0	0	0	0	0	0	0	0	0	0	0	0	0	0	0	0	0	0	0	0	0	0	0	0	0	0	0	0	0	0	0	0	0	0	0	0	0	0	0	0	0	0	0	0	0	0	0	0	0	0	0	0	0	0	0	0	0	0	0	0	0	0	0	0	0	0	0	0	0	0	0	0	0	0	0	0	0	3	0	0	0	0	0	0
AAGCGAATGAAACCAGTTTTTTATCGCAAGATTGTTGTTGGCTTTGCCTGCAGTGTTTCTTGTGATTTATCGTCAATGTAAGTTGCGTGTTCATGTATAACATCCGTTCATTAGAGATCTGCTGCGGTATTTCCTAATTTCGGTGACTGCATCTACCGCATCTTAGGTTTGCGTTTGCGGTTGAAAATCTGGCCGACAGTTTCCTGGACTATTAGTGCTGGTTGCCTAGGTTTGAGTAAAATGCCGTATATCCATGACATTGACTAAATGGTTTTATCCTACC	Animalia	NA	NA	NA	NA	NA	0	0	0	0	0	0	0	0	0	0	0	0	0	0	0	0	0	0	0	0	0	0	0	0	0	0	0	0	0	0	0	0	0	0	0	0	0	0	0	0	0	0	0	0	0	0	0	0	0	0	0	0	0	0	0	0	0	0	0	0	0	0	0	0	0	0	0	0	0	0	0	0	0	0	0	0	0	0	0	0	0	0	0	0	0	0	0	0	0	0	0	0	0	0	0	0	0	0	0	0	0	0	0	0	0	0	0	0	0	0	0	0	0	0	0	0	0	0	0	0	0	0	0	0	0	0	0	0	0	0	0	0	0	0	0	0	0	0	0	0	0	0	0	0	0	0	0	0	0	0	0	0	0	0	0	0	0	0	0	0	0	3	0	0	0	0	0	0
AAGCGATTGAAGTCAGCAGTGCATTGTAGAAGTTCAGCAGTGATAGCCTGAAGGTTGATGTGTGGAGAGCGCAAGCCTTTGCATGTTGAGATGGAGGGTGAGGCTGTGTATGGTTGTGCAATGCGAGTCAGCCGCCGTTTTGGGTGCGAGAGAGGGGCATTGGGAAGGTAGCTTGCTTGCAAGTGTTACAGCCCTTTGTCTGTGTCGCATGCGGGACGGTAGAAATTTACAATTACCGGACTCTGGGGTCTTGTTCTGCGTGAGGCCGGACTACACGTAGTGCGGTTTTGCAGTGGGATGGGAGCTGCGGGGGAGGATAGAGTGAATATGGGCTGACGAAATGGCTTTAACCGACC	NA	NA	NA	NA	NA	NA	0	0	0	0	0	0	0	0	0	0	0	0	0	0	0	0	0	0	0	0	0	0	0	0	0	0	0	0	0	0	0	0	0	0	0	0	0	0	0	0	0	0	0	0	0	0	0	0	0	0	0	0	0	0	0	0	0	0	0	0	0	0	0	0	0	0	0	0	0	0	0	0	0	0	0	0	0	0	0	0	0	0	0	0	0	0	0	0	0	0	0	0	0	0	0	0	0	0	0	0	0	0	0	0	0	0	0	0	0	0	0	0	0	0	0	0	0	0	0	0	0	0	0	0	0	0	0	0	0	0	0	0	0	0	0	0	0	0	0	0	0	0	0	0	0	0	0	0	0	0	0	0	0	0	0	0	0	0	0	0	0	0	3	0	0	0	0	0
AAGCGCATGGAATTAGCAATTCACTGGTGAGATTCAGATGGTCGGGCGCCTCAACTGCTATCGTACGGATCTGAATGGACTGTTGGTGGTAGTTTGTGGTGTCTGGCTGTCGCACTTCCCACCAGTGAGCGTCAACAACTGTTGGGAGCGAGCGATAAGACCCGCAAGAAGGTAGCTGGCTCCGGCTGGTGTTATAGCTTGTGGTGTACGAGCTCGGGATCGACAGAGGTGCTGCAGCTCATGCCTTCTTGGCTGCCTTCCCCTTTTTCAATCGATTGTCGACCATGGTGGACTGCTTGCAGTGCGCCTGAACTGCTGTTGGTTGTCACTTGGGTGTTTGGACACTATGAGCTTAGGTTGTTGGCGATCATATGATTTCATGCGACC	Animalia	Cnidaria	Hydrozoa	Trachymedusae	Rhopalonematidae	Aglaura	0	0	0	0	0	0	0	0	0	0	0	0	0	0	0	0	0	0	0	0	0	0	0	0	0	0	0	0	0	0	0	0	0	0	0	0	0	0	0	0	0	0	0	0	0	0	0	0	0	0	0	0	0	0	0	0	0	0	0	0	0	0	0	0	0	0	0	0	0	0	0	0	0	0	0	0	0	0	0	0	0	0	0	0	0	0	0	0	0	0	0	0	0	0	0	0	0	0	0	0	0	0	0	0	0	0	0	0	0	0	0	0	0	0	0	0	0	0	0	0	0	0	0	0	0	0	0	0	0	0	0	0	0	0	0	0	0	0	0	0	0	0	0	0	0	0	0	0	0	0	0	0	0	0	0	0	0	0	0	0	0	0	0	0	0	3	0	0
AAACGCGCTCGGCTAGCAATGTGTCTCGACGGTTCAGCCGGTTTGGCTGTGGAGGTCGCTGCTGTCGGATCCGAACGGACCGCGGTGGTGGCCGTCTGCAGTCGAACTGCGGTGCACTCTGTCGGGATACGCGTCAGCGTCGGTTCGCAGTTCAGGCGATAAGGCACGGAGGGAAGGTAGCTCGGAGCTTGCTCTGAGCATTATAGCCGCCTGTGCTGGGTCTGGTGCGGACCGAGGAGAGAGAGGATCGCTGCAGTGCATGCCGCAAGGCTAGCTGCCCGCTGTTCGGTTTGTTCCACAGGCTGAGGACTGCACGCAGTGTTCGGCTTGGCGGAGTGGCCGGGCGGTGGAGTGGTATAAATGCACTTAGGACGCTGGCGTCCAAATGGCCGTGCGCGACC	Animalia	Porifera	Calcarea	Clathrinida	Clathrinidae	Clathrina	0	0	0	0	0	0	0	0	0	0	0	0	0	0	0	0	0	0	0	0	0	0	0	0	0	0	0	0	0	0	0	0	0	0	0	0	0	0	0	0	0	0	0	0	0	0	0	0	0	0	0	0	0	0	0	0	0	0	0	0	0	0	0	0	0	0	0	0	0	0	0	0	0	0	0	0	0	0	0	0	0	0	0	0	0	0	0	0	0	0	0	0	0	0	0	0	0	0	0	0	0	0	0	0	0	0	0	0	0	0	0	0	0	0	0	0	0	0	0	0	0	0	0	0	0	0	0	0	0	0	0	0	0	0	0	0	0	0	0	0	0	0	0	0	0	0	0	0	0	0	0	0	0	0	0	0	0	0	0	0	0	0	0	0	0	0	3	0
AAGCGAATGGAGTTAGCAATTCGCCCCGCCAGATTCAGTTGCTCGCACGTCGCGACGTACGCGCCCTCGATCCGCATTGACGAGGCGTGTGCGGGTGCGACGTGCGGTCGGCGCACTTCTGGCGAGCGAGCGTCAGCGTCGGTTGTCGACGGGCGACAAGGACGCGGGGAAGGTGGACTGGCCTTCGCGGCCGGTTGTTACAGCCCCGTGCTCGCATAGCTCGACGGCGACCGTGGCTCGGCGACGCGTGCCTGGCTGGTGACTCGAACGATCGGTCCGGCATGTCGACCGTGGCGGACGGCACGCCTGTGCGCTCAAACCGCTGCCGGCCGATCGGACGATGTTCACACACTACGCGTCAATGATGCTGACGGCCATACGGCTCCATCCGACC	Animalia	Cnidaria	Anthozoa	Malacalcyonacea	Paramuriceidae	NA	0	0	0	0	0	0	0	0	0	0	0	0	0	0	0	0	0	0	0	0	0	0	0	0	0	0	0	0	0	0	0	0	0	0	0	0	0	0	0	0	0	0	0	0	0	0	0	0	0	0	0	0	0	0	0	0	0	0	0	0	0	0	0	0	0	0	0	0	0	0	0	0	0	0	0	0	0	0	0	0	0	0	0	0	0	0	0	0	0	0	0	0	0	0	0	0	0	0	0	0	0	0	0	0	0	0	0	0	0	0	0	0	0	0	0	0	0	0	0	0	0	0	0	0	0	0	0	0	0	0	0	0	0	0	0	0	0	0	0	0	0	0	0	0	0	0	0	0	0	0	0	0	0	0	0	0	0	0	0	0	0	0	0	0	0	0	3	0
AAACGATTGAAGTCAGCAGTGGGCTGTGTGAGGACAGCGGTGCGGCCTGAGGAGAAGGGGAGCGCAAGCCCCCTTGTAGTAAGGAACGCGCTGTTTACGCTTGCGTGGCTCGAGTCAGCATCGGTTTCTGGGCAGCGGGAGAGGGGTCTTGGGAAGGTAGCTCGCTTGCGAGTGTTACAGCCCCTGATCTGTGCCGCTTGCTGGGACCGATTGCGAGCCGAATTTACCGTAACCTGAGGGGAGTGAGCGTTTCGGGCCTGACTACACGTAGTGGGGTTTGAGGCGGTTATTGCCTGAGGGGGAGGATAGAGCGGCTTTGTGTTGACGAAATGGCTTTAACCGACC	NA	NA	NA	NA	NA	NA	0	0	0	0	0	0	0	0	0	0	0	0	0	0	0	0	0	0	0	0	0	0	0	0	0	0	0	0	0	0	0	0	0	0	0	0	0	0	0	0	0	0	0	0	0	0	0	0	0	0	0	0	0	0	0	0	0	0	0	0	0	0	0	0	0	0	0	0	0	0	0	0	0	0	0	0	0	0	0	0	0	0	0	0	0	0	0	0	0	0	0	0	0	0	0	0	0	0	0	0	0	0	0	0	0	0	0	0	0	0	0	0	0	0	0	0	0	0	0	0	0	0	0	0	0	0	0	0	0	0	0	0	0	0	0	0	0	0	0	0	0	0	0	0	0	0	0	0	0	0	0	0	0	0	0	0	0	0	0	0	0	0	0	0	0	0	3	0
AAACGAATGGACTCAGCAATGTGCCGTTTGAGATTCAGCCGCGCGGGCGGGTGCGGCTCGGGGTTTGCGGATCTGAATGGACCGCGGTCTCGGGCTCGTCTCCCCCCGCCGGCGCACTTCTCTTGGGCGCGCGTCAACGTCGGTTGGAACTGGGCCTGAAAGGTGCCGGGAAGGTAGGTTCGCACCCTCGGGTGCGGACTGTTACAGCCCGGCTCTTGCGGCTCGGGTCCGACCGTGGCGGTTGCAGTGCATGCCTCTTGTGGCTAGGGTCCCGCCCTTCCGGCCGGTCGTCGAATGCGGTGGACTGCTTGCAGTGCTCCGCGACCGCTGCCGGTCGTTGGGGTGGTGATCTCGTACCATGCACTCAGGATGTTGGCGGTCATATGGGTCCATCCGACC	Animalia	Cnidaria	Anthozoa	Scleractinia	Pocilloporidae	Madracis	2	0	0	0	0	0	0	0	0	0	0	0	0	0	0	0	0	0	0	0	0	0	0	0	0	0	0	0	0	0	0	0	0	0	0	0	0	0	0	0	0	0	0	0	0	0	0	0	0	0	0	0	0	0	0	0	0	0	0	0	0	0	0	0	0	0	0	0	0	0	0	0	0	0	0	0	0	0	0	0	0	0	0	0	0	0	0	0	0	0	0	0	0	0	0	0	0	0	0	0	0	0	0	0	0	0	0	0	0	0	0	0	0	0	0	0	0	0	0	0	0	0	0	0	0	0	0	0	0	0	0	0	0	0	0	0	0	0	0	0	0	0	0	0	0	0	0	0	0	0	0	0	0	0	0	0	0	0	0	0	0	0	0	0	0	0	0	0
AAACGCGCTCGGCTAGCAATGCGCGTCTGTGGTTCAGCCGGCTAGTCTTGTCGAGTTGTCGTAGGCGGATCCGAATGGACTGTCTGCGGTGACGGCGGTGGGCGAGCTATGGTGCACTCCATGGGCGTGCGCGTCAGCGTCGGTTCTCGACGGACGACAAGGTGCGTGGGAAAGGTAGCTCGGGCTTCGGTCCGAGTATTATAGCCCGCCAGGCTGGGTCCGCTGCGGACCGAGGAGAGAGAGGATCGCTGCAGCGCATGCCGCAAGGCTAGCTGCCCGTCGTCCGGCTTGCTTCACGGGCTGAGGACTGCACGCAGTGCTCGATGTTGAGGTGTGATCTGGTGGTGGTGTGGGTATAGAGGTGCCTAGGACGCTGGCGTCCAAATGGCCGTGCGCGACC	Animalia	Porifera	Calcarea	Leucosolenida	Heteropiidae	Sycettusa	2	0	0	0	0	0	0	0	0	0	0	0	0	0	0	0	0	0	0	0	0	0	0	0	0	0	0	0	0	0	0	0	0	0	0	0	0	0	0	0	0	0	0	0	0	0	0	0	0	0	0	0	0	0	0	0	0	0	0	0	0	0	0	0	0	0	0	0	0	0	0	0	0	0	0	0	0	0	0	0	0	0	0	0	0	0	0	0	0	0	0	0	0	0	0	0	0	0	0	0	0	0	0	0	0	0	0	0	0	0	0	0	0	0	0	0	0	0	0	0	0	0	0	0	0	0	0	0	0	0	0	0	0	0	0	0	0	0	0	0	0	0	0	0	0	0	0	0	0	0	0	0	0	0	0	0	0	0	0	0	0	0	0	0	0	0	0	0
AAACGCGCTCGGCTAGCAATGTGCTTCGACGGTTCAGCCGGCTAATCCTGCGAGTTGGCGTGTTGCGGATCCGAATGGACCGTCCGCGTTAGCATCGTAGGGCAAGCTGTGGTGCACTCCATGGGCGTGCGCGTCAGCGTCGGTTCCCGACGAGCGATAAGGTGCTGAGGGAAAGGTAGCTCGCTTCTTCGGATGTGAGTGTTAAGACCCTTGTGCTGGGCTCGTCGTGGGACCGAGGAGAGAGATGATCGCTGCGGCACCTGCCTCTCGGGGCTAGCCAGCTGTTGTCAGACGTGCGTCAGGTGTCGAGGACTGCACGCAGTGCTCGGTGTCGAGGCGTGGTCTGGTGGTGGTGTGGGCATAGAGGTGCCTAGGACGCTGGCGTCCAAATGGCCGTGCGCGACC	Animalia	Porifera	Calcarea	Leucosolenida	Grantiidae	Leucandra	2	0	0	0	0	0	0	0	0	0	0	0	0	0	0	0	0	0	0	0	0	0	0	0	0	0	0	0	0	0	0	0	0	0	0	0	0	0	0	0	0	0	0	0	0	0	0	0	0	0	0	0	0	0	0	0	0	0	0	0	0	0	0	0	0	0	0	0	0	0	0	0	0	0	0	0	0	0	0	0	0	0	0	0	0	0	0	0	0	0	0	0	0	0	0	0	0	0	0	0	0	0	0	0	0	0	0	0	0	0	0	0	0	0	0	0	0	0	0	0	0	0	0	0	0	0	0	0	0	0	0	0	0	0	0	0	0	0	0	0	0	0	0	0	0	0	0	0	0	0	0	0	0	0	0	0	0	0	0	0	0	0	0	0	0	0	0	0
AAACGATTGAAGTCAGCAGTGGGGTAGGCGAGGACAGCGGCGCGGCCTGAGCCTTGGGTGTTGCCGAGCGCAAGCCGGTGCACTTGAGAGGTAGGGAACGCGCTGTTTACGCTTGCCTGTTCCGAGTCAGCATCGCTTTCTGGGCAGCGGGAGAGGGGCGGTGGGAAGGTAGCTCCGCTTGCGGAGTGTTACAGCCCGTCGCCTGTGCCGCTGCTGGGACCGATAGCGAGCCGAATTTACCGTAGCCTGAGCCGTGTGGCTTTCGGTTGGCAGACTACACGTAGTGTGTTTTCCGGGGGCTGTGCGGCGATTGTGAGGATAGAGCGGCTTTGTGCTGACGAAATGGCTTTAACCGACC	Animalia	NA	NA	NA	NA	NA	2	0	0	0	0	0	0	0	0	0	0	0	0	0	0	0	0	0	0	0	0	0	0	0	0	0	0	0	0	0	0	0	0	0	0	0	0	0	0	0	0	0	0	0	0	0	0	0	0	0	0	0	0	0	0	0	0	0	0	0	0	0	0	0	0	0	0	0	0	0	0	0	0	0	0	0	0	0	0	0	0	0	0	0	0	0	0	0	0	0	0	0	0	0	0	0	0	0	0	0	0	0	0	0	0	0	0	0	0	0	0	0	0	0	0	0	0	0	0	0	0	0	0	0	0	0	0	0	0	0	0	0	0	0	0	0	0	0	0	0	0	0	0	0	0	0	0	0	0	0	0	0	0	0	0	0	0	0	0	0	0	0	0	0	0	0	0	0
AAACGATTGAAGTCAGCAGTGTGCTTTTAACAATCAATGATTCTTGCGGATGCCCATGGAGTTTGTTAGCGTAAGCGACGGCTTTGTGGTTCAGACGTGGAGGGTCGTGCACTTGATAAAAGGACAGGTCAACATCAGTTAGAGCTCTCGGAAACGACGTAATTGAAGGTAACTCGTTGTTCTCTTCGAGTGTTACTGCTTTTACGTTTTGCGAGGGCTTTGTCTGAGGCGTCGCGGCACGAGCCTTTTGGCTAGCCCATTATGCGTTGCTTTGGTCCGCCTGGCTGGAGTGGGAATCCAGTGCAGTTGGGTAGGATTAGGGTATTTGTGTGGTTGGGTATATTCGTGCCTCGGATGTTGACGAAATGGCTTTAACCGACC	Animalia	NA	NA	NA	NA	NA	2	0	0	0	0	0	0	0	0	0	0	0	0	0	0	0	0	0	0	0	0	0	0	0	0	0	0	0	0	0	0	0	0	0	0	0	0	0	0	0	0	0	0	0	0	0	0	0	0	0	0	0	0	0	0	0	0	0	0	0	0	0	0	0	0	0	0	0	0	0	0	0	0	0	0	0	0	0	0	0	0	0	0	0	0	0	0	0	0	0	0	0	0	0	0	0	0	0	0	0	0	0	0	0	0	0	0	0	0	0	0	0	0	0	0	0	0	0	0	0	0	0	0	0	0	0	0	0	0	0	0	0	0	0	0	0	0	0	0	0	0	0	0	0	0	0	0	0	0	0	0	0	0	0	0	0	0	0	0	0	0	0	0	0	0	0	0	0
AAGCGCATGGAATTAGCAATGCTCTGTCGAGATTCAGACGATCGGCGCTGTTTACTTTGGTCGTACGGATTCGAATGGACCGTTGGCTTTGGTCAAGCAGTGCTGTTTGTCGCATTTCCCGGCAGTGTGCGTCAACAGGTATTGGATCTGGGTGATACGCCCCGCAAGAATGTGGCAGGCTCCGGTCTGTGTTATAGCTTGTGGTGTGCTAGCTCGGATTCGATAGAGGCGTCGCAGCACATGCCCTCGGGCTGGCTTCTGTTTCCTCGGCTTGGTGTGACTATAGCGGACTGCATGCAGTGCGTTTGAACTTCATCGGGTCGTCGGGGGCAAGAATGCACACTATGTGCTTAGGTTGTTGGCGATCAAATGGTTTCATGCGACC	Animalia	Cnidaria	Hydrozoa	Siphonophorae	Diphyidae	Lensia	1	0	0	0	0	0	0	0	0	0	0	0	0	0	0	0	0	0	0	0	0	0	0	0	0	0	0	0	0	0	0	0	0	0	0	0	0	0	0	0	0	0	0	0	0	0	0	0	0	0	0	0	0	0	0	0	0	0	0	0	0	0	0	0	0	0	0	0	0	0	0	0	0	0	0	0	0	0	0	0	0	0	0	0	0	0	0	0	0	0	0	0	0	0	0	0	0	0	0	0	0	0	0	0	0	0	0	0	0	0	0	0	0	0	0	0	0	0	0	0	0	0	0	0	0	0	0	0	0	0	0	0	0	0	0	0	0	0	0	0	0	0	0	0	0	0	0	0	0	0	0	0	0	0	0	0	0	0	0	0	0	0	0	0	0	0	1	0
AAACGCGCTCGGCTAGTAATGCACGCCTGTGGTTCAGCCGGCTAGTCTTGCGAGTCGTCGTGTGGCGGATTCGAATGAACCGTCCGCGGCGGCTTCGCGGGGCGAGCTGCGGTGCACTCTACTGGTGCGCGCGTCAGCGTCGGTTTCCGACGAGCGATGAGGTGCGTGGGGGAAGGTAGCTCGGTTCCTCGGAACGGAGTGTTATAGACCCTGGTGCTGGGCTCGTCGCGGGACCGAGGAGAGAGATGATCGCTGCGGCACCTGCCCCTCTCGGGGCTAGCCAGCTGTCGTCAGATGTGCGCCAGGCGTTGAGGACTGCACGCAGTGCTCGATGTTGAGGCGTGGTCTGGTGGCGGTGTGGGCATAGAGGTGCCTAGGACGCTGGCGTCCAAATGGCCGTGCGCGACC	Animalia	Porifera	Calcarea	Leucosolenida	Grantiidae	NA	0	2	0	0	0	0	0	0	0	0	0	0	0	0	0	0	0	0	0	0	0	0	0	0	0	0	0	0	0	0	0	0	0	0	0	0	0	0	0	0	0	0	0	0	0	0	0	0	0	0	0	0	0	0	0	0	0	0	0	0	0	0	0	0	0	0	0	0	0	0	0	0	0	0	0	0	0	0	0	0	0	0	0	0	0	0	0	0	0	0	0	0	0	0	0	0	0	0	0	0	0	0	0	0	0	0	0	0	0	0	0	0	0	0	0	0	0	0	0	0	0	0	0	0	0	0	0	0	0	0	0	0	0	0	0	0	0	0	0	0	0	0	0	0	0	0	0	0	0	0	0	0	0	0	0	0	0	0	0	0	0	0	0	0	0	0	0	0
AACCTGATAGGAGCAGTGTCTCGTACAGGAGGCGTTTTACGTCGGATCTGCTGAAGGCCTTTTGGTGGGCAGCGCAAGCGCCCATTGATGTGGCTCCGAGGTAGAGACGGGTGCACTATGTCTTCTGGGGCCTCTGGATGCGTTAGACCTCGCACGGAAAGGCTTGGTGGTTTGGTAGCTCTACTTCGGTGGGTGATCGCCGCCTTGTATCTGATCTTGTGGGTTTGACGGAGGAAACCAAGGGCAAGGCTTTTTTGCCGTGCTATCAGGGGTCAGCTTGATGCGGACTATTGCTTTGACTTCGCAAGAAGTGTTGGCTTTGTCTGTCCAAGTTGGCGTTTGTGGCATTTTTTGTTCTATGGATCCAGAGTAAATGCTCTTATCAGACC	Animalia	NA	NA	NA	NA	NA	0	2	0	0	0	0	0	0	0	0	0	0	0	0	0	0	0	0	0	0	0	0	0	0	0	0	0	0	0	0	0	0	0	0	0	0	0	0	0	0	0	0	0	0	0	0	0	0	0	0	0	0	0	0	0	0	0	0	0	0	0	0	0	0	0	0	0	0	0	0	0	0	0	0	0	0	0	0	0	0	0	0	0	0	0	0	0	0	0	0	0	0	0	0	0	0	0	0	0	0	0	0	0	0	0	0	0	0	0	0	0	0	0	0	0	0	0	0	0	0	0	0	0	0	0	0	0	0	0	0	0	0	0	0	0	0	0	0	0	0	0	0	0	0	0	0	0	0	0	0	0	0	0	0	0	0	0	0	0	0	0	0	0	0	0	0	0	0
AAGCATGTGGCGCCTGCGATGATGCAGGGAGGTTTCCAATCCTCGGTGAGAACAAGCGTTCATGCGTGAGTTGAGCTGATGGATGGGATGCGCTTCCTGCTGCCTGTCAACACGTCTCGTTTTGCAGTAAATCCCCACTGCCATGCGCTGCCCTCGGGTAGCGCTGCAGAGGAGGTGACTGTGCAACGACCGATGTGATGGGTAGTCTGCCTTCTTCAAAATTTCGTCAGACCAGTAAGCTACGCCCCAGCAAGCTGGGGTGAGCCTGCTTGAACACGAATGCTAGTGAGGTGTGCCCTATTGTGTTGACCTGCAAGGCGTCGAATGGCC	Animalia	NA	NA	NA	NA	NA	0	2	0	0	0	0	0	0	0	0	0	0	0	0	0	0	0	0	0	0	0	0	0	0	0	0	0	0	0	0	0	0	0	0	0	0	0	0	0	0	0	0	0	0	0	0	0	0	0	0	0	0	0	0	0	0	0	0	0	0	0	0	0	0	0	0	0	0	0	0	0	0	0	0	0	0	0	0	0	0	0	0	0	0	0	0	0	0	0	0	0	0	0	0	0	0	0	0	0	0	0	0	0	0	0	0	0	0	0	0	0	0	0	0	0	0	0	0	0	0	0	0	0	0	0	0	0	0	0	0	0	0	0	0	0	0	0	0	0	0	0	0	0	0	0	0	0	0	0	0	0	0	0	0	0	0	0	0	0	0	0	0	0	0	0	0	0	0
AAACGAACGAGGTTGGTGCAGTGATTGCGCAGGCTCAGGTTCTGCCGAAGGCGCCGTCATGGTGACCCATGTGTCCCAAGGCGTCCGCCAGAGGCAGAGCCGTACTCCTCGCGAGCACGGACCAGCGGCGGTTGGAGTGGGGCCAGAAGGCCGTCAGGACGGTACGTCGGGTCGGGTTCGCCCGCTCGACGACTTATAGACTGGCTGGCTGGTGCCCCACTCGGACCGAGGAAGGAGGGCAGCTCTTGCCCGGTGTGGTGTACGCCGCATGGCGGGGCCTCCCGTCGAGGGCGAGCCGTGCAGGGTTGACTGCATGCAGTGCTCACTGTCACGGCGGACCCACGGTCGGAGAGCGTCACTTGTGCACCAGTGCTGCTGGTATTCGGACGGCCTCGTCCGACC	Animalia	Porifera	Demospongiae	Dictyoceratida	Dysideidae	Dysidea	0	2	0	0	0	0	0	0	0	0	0	0	0	0	0	0	0	0	0	0	0	0	0	0	0	0	0	0	0	0	0	0	0	0	0	0	0	0	0	0	0	0	0	0	0	0	0	0	0	0	0	0	0	0	0	0	0	0	0	0	0	0	0	0	0	0	0	0	0	0	0	0	0	0	0	0	0	0	0	0	0	0	0	0	0	0	0	0	0	0	0	0	0	0	0	0	0	0	0	0	0	0	0	0	0	0	0	0	0	0	0	0	0	0	0	0	0	0	0	0	0	0	0	0	0	0	0	0	0	0	0	0	0	0	0	0	0	0	0	0	0	0	0	0	0	0	0	0	0	0	0	0	0	0	0	0	0	0	0	0	0	0	0	0	0	0	0	0
AAGCGCATGGAATTAGCAATACACTGTCGAGATTCAGGCGGGCGGCGGTTGGTACGGCTGTTGTACGGATCTGAATGGACCGTCGGTGGTCGTCACTGGTTGCTGCCTGTTGCATTTCCCGGCAGTGTTCGTCAACAGGTGTTGGAACCGAGCGATAAGCCCCGCAGGAAGGTGGCTGGCTTCGGCTAGTGTTATAGCCTGTGGTGTGCGAGCTCGGGTCCGACAGAGGGGTTGCGGCACATGCTCTTTTGGGCTGGTCTCGTCTCTCTCGGCTGGTTGTCGACTATGGCGGACTGCGTGCAGTGCGCTTGAACTGCTGCCGGTCGTCGAGGGGCATCGGACACACATTGTGCCAAGGTTGTTGGCGGTCATATGATTTCATACGACC	Animalia	Cnidaria	Hydrozoa	Anthoathecata	Pandeidae	Pandea	0	2	0	0	0	0	0	0	0	0	0	0	0	0	0	0	0	0	0	0	0	0	0	0	0	0	0	0	0	0	0	0	0	0	0	0	0	0	0	0	0	0	0	0	0	0	0	0	0	0	0	0	0	0	0	0	0	0	0	0	0	0	0	0	0	0	0	0	0	0	0	0	0	0	0	0	0	0	0	0	0	0	0	0	0	0	0	0	0	0	0	0	0	0	0	0	0	0	0	0	0	0	0	0	0	0	0	0	0	0	0	0	0	0	0	0	0	0	0	0	0	0	0	0	0	0	0	0	0	0	0	0	0	0	0	0	0	0	0	0	0	0	0	0	0	0	0	0	0	0	0	0	0	0	0	0	0	0	0	0	0	0	0	0	0	0	0	0
AAACGCGCTCGGCTAGCAATGTGCCAACGCGGTTCAGCCGTTTTGCGGGTGGAGTGGGCGGTCGTCGGATTCGAACGGACCGCGATTGTTCACGTCCGCCCGCGAAATGCGGTGCACTCTGCGGTGGCACGCGTCAGCGTCGGTTCGGAGCGAGCGACAAGGCCGGTGGGAAGGTAGCTCGGGCTTCGGCTCGAGTATTATAGCCCGCCGAGCTGGGTTCGCTGCGGACCGAGGAGAGAGAGGATCGCTGCAGCGCATGCCGTATGGCTAGCTGCCCGTCGTCCGGCTTTGCTTCACGGGCTGAGGACTGCACGCAGTGCTTGGTGCGGAGGCGTGATCCGGGAGTGGTGTGGGTATAGAGGTGCCCAGGACGCTGGCGTCCAAATGGCCGTGCGCGACC	Animalia	Porifera	Calcarea	Clathrinida	Dendyidae	Ascandra	0	2	0	0	0	0	0	0	0	0	0	0	0	0	0	0	0	0	0	0	0	0	0	0	0	0	0	0	0	0	0	0	0	0	0	0	0	0	0	0	0	0	0	0	0	0	0	0	0	0	0	0	0	0	0	0	0	0	0	0	0	0	0	0	0	0	0	0	0	0	0	0	0	0	0	0	0	0	0	0	0	0	0	0	0	0	0	0	0	0	0	0	0	0	0	0	0	0	0	0	0	0	0	0	0	0	0	0	0	0	0	0	0	0	0	0	0	0	0	0	0	0	0	0	0	0	0	0	0	0	0	0	0	0	0	0	0	0	0	0	0	0	0	0	0	0	0	0	0	0	0	0	0	0	0	0	0	0	0	0	0	0	0	0	0	0	0	0
AAACGATTGAAGCTAGCAGTGTTGTGCGGTCGATCAGCTTTTTGGTTCTGGAGCGTCGGGGAGCGCAAGCCCCCAAGCGGTGAATCAGGAGTGCACTCGTCGTACGGCGTGTCAACATGGGTTCTGGCTGTTGGATAGGGCAAGTTGTGAGATCTTTGAGTAACTTCTTGCTGTGCGGCGGCTGGGAGTGAGGAAGCAGGGCGTCTTTACCTTTGTGCTATATCTGTGTTTGCGCGTTCTGGGACTACACGTAGTGTCGGGGCGTAGCGGGCTCGGAGGTGGTGCGTGGGATACTAGCCCTTCTGATGTAGACGAAATGGCTTTAACCGACC	NA	NA	NA	NA	NA	NA	0	2	0	0	0	0	0	0	0	0	0	0	0	0	0	0	0	0	0	0	0	0	0	0	0	0	0	0	0	0	0	0	0	0	0	0	0	0	0	0	0	0	0	0	0	0	0	0	0	0	0	0	0	0	0	0	0	0	0	0	0	0	0	0	0	0	0	0	0	0	0	0	0	0	0	0	0	0	0	0	0	0	0	0	0	0	0	0	0	0	0	0	0	0	0	0	0	0	0	0	0	0	0	0	0	0	0	0	0	0	0	0	0	0	0	0	0	0	0	0	0	0	0	0	0	0	0	0	0	0	0	0	0	0	0	0	0	0	0	0	0	0	0	0	0	0	0	0	0	0	0	0	0	0	0	0	0	0	0	0	0	0	0	0	0	0	0	0
AAGCGAATGGAACCAGTGTTTCTTGTGGAGCTTGCTGGGCGTAATCTGGATGGGGCCTTGTTTCAGCGCAAGCGTTTCAGGGTTCTTTGAAGGTGCTCGCTCGGTGCTGCTCTGCTTGCTTGTCAACGTCAATTTGGAGTTGAGGAAAACTCGGGGAAAATGGAAGCCTCCTCAAGGGGGGGTGAACGTTCCTTGTAGAACTCATCTCTGGATTGAAGTGCTTGCGTTTGGTTGCAATGCCTCACTCTGTGCCAGCTGCCCTGGTAAATTCAGCAGGTGCGCGGCGCTAACCAGTGGGTGCATTCCTTGACGCTACGATGCTGACAAAATGGTTTCACTCGACC	Animalia	NA	NA	NA	NA	NA	0	0	2	0	0	0	0	0	0	0	0	0	0	0	0	0	0	0	0	0	0	0	0	0	0	0	0	0	0	0	0	0	0	0	0	0	0	0	0	0	0	0	0	0	0	0	0	0	0	0	0	0	0	0	0	0	0	0	0	0	0	0	0	0	0	0	0	0	0	0	0	0	0	0	0	0	0	0	0	0	0	0	0	0	0	0	0	0	0	0	0	0	0	0	0	0	0	0	0	0	0	0	0	0	0	0	0	0	0	0	0	0	0	0	0	0	0	0	0	0	0	0	0	0	0	0	0	0	0	0	0	0	0	0	0	0	0	0	0	0	0	0	0	0	0	0	0	0	0	0	0	0	0	0	0	0	0	0	0	0	0	0	0	0	0	0	0	0
AACCGAATGGAACCAGTCCTACTTGGTGTGATTGTTGCGTGCTAGGGCGATTGCTCGCTACGTCAGCGCAAGCGTCGTAGTGGGTTTTGAGTCTGTTGTGCGCGGTGGTTCTCACCTTGTGTGTCAGCGTCGGTTCGGGATTGAGGAAAACCACCAGGAGATGGTAGTATGGCTGCGGCTGTGCGAATACTCTTGGTTGGAACTCTTTATCGGACTGTCCTCAGCGTGTGAAGCTCCTGCGGCGTGACCTGTTCTGTCAGTAGTTGGGGACTTCGCTCTTCGGTTACTGGTGGGTCAGCTCCGCGTTGCTGCCTTCATTCCAGGACGCTGACGAAATGGTTTCATCCGACC	Animalia	NA	NA	NA	NA	NA	0	0	2	0	0	0	0	0	0	0	0	0	0	0	0	0	0	0	0	0	0	0	0	0	0	0	0	0	0	0	0	0	0	0	0	0	0	0	0	0	0	0	0	0	0	0	0	0	0	0	0	0	0	0	0	0	0	0	0	0	0	0	0	0	0	0	0	0	0	0	0	0	0	0	0	0	0	0	0	0	0	0	0	0	0	0	0	0	0	0	0	0	0	0	0	0	0	0	0	0	0	0	0	0	0	0	0	0	0	0	0	0	0	0	0	0	0	0	0	0	0	0	0	0	0	0	0	0	0	0	0	0	0	0	0	0	0	0	0	0	0	0	0	0	0	0	0	0	0	0	0	0	0	0	0	0	0	0	0	0	0	0	0	0	0	0	0	0
AAACGCGCTCGGCTAGCAATGTGCCCTCACGGTTCAGCCGTTTTGGGCGGTGAGGCGGTGGTCGTCGGATCCGAATGGACCGCGGCTGCTGTCGTCGTCGTCCGAGACGCGGTGCACTCTTTGGTGGTACGCGTCAGCGTCGGTTGGCGGTGGGCGACAAGGCCCAGGGGAAGGTAGCTCCCTCACGGGAGTGTTAAGCCTCTGGTGCTGGGTCCACGGCCGACCGAGGAGAGAGAGTATCGTCGCAGCGCATGACGCAAGTCTAGCTGCCCGCCGTCCGGTTCGTTCCACCGGCGGAGGACTGCACGCAGTGCTCTGCTGGGCGGGGTGGCCTGGCGGTGGAGCGGTATAAATGCGCTTAGGACGCTGGCGTCCAAATGGCCGTGCGCGACC	Animalia	Porifera	Calcarea	Clathrinida	NA	NA	0	0	2	0	0	0	0	0	0	0	0	0	0	0	0	0	0	0	0	0	0	0	0	0	0	0	0	0	0	0	0	0	0	0	0	0	0	0	0	0	0	0	0	0	0	0	0	0	0	0	0	0	0	0	0	0	0	0	0	0	0	0	0	0	0	0	0	0	0	0	0	0	0	0	0	0	0	0	0	0	0	0	0	0	0	0	0	0	0	0	0	0	0	0	0	0	0	0	0	0	0	0	0	0	0	0	0	0	0	0	0	0	0	0	0	0	0	0	0	0	0	0	0	0	0	0	0	0	0	0	0	0	0	0	0	0	0	0	0	0	0	0	0	0	0	0	0	0	0	0	0	0	0	0	0	0	0	0	0	0	0	0	0	0	0	0	0	0
AAGCTGATGAGTAGGCAGTACTCCCGTACCGCATTGGCGTCTCAACTTAAACCTGCGGGAAGCTTTTTCTTGGTTGGTTGGGTATTTCTTTCGGGGAATGCTTGCCCCTTGTTAGAGTCAGAACCGGGGATGAGTGCACTACGCTTGCGGGGAGCCTTGGGTGCGTTGGGGTCGTGGGTGAAAGCCAGAGTTGGGTAGGTCTTTCGTTTCCACTTCGTGTGGGTTCGAGCTGAGATTCTTTGGTGAAACCATGACTTTGACGGAGGATTCTTTTAACTCGGCCTCTTTTGGCCGTGCGGCTGGCTGTGCTCCGGTGGTCGGTTCCTTTGCACTTCGTCAGAAGTTCCTGGGGACTTTTTAAATGGCTGCTTGGGCTTGTCACGTTTCTGCACCGAGTTTTATTCTTGATCCAGGGGAAATGCCCTTATCGGACC	Animalia	NA	NA	NA	NA	NA	0	0	2	0	0	0	0	0	0	0	0	0	0	0	0	0	0	0	0	0	0	0	0	0	0	0	0	0	0	0	0	0	0	0	0	0	0	0	0	0	0	0	0	0	0	0	0	0	0	0	0	0	0	0	0	0	0	0	0	0	0	0	0	0	0	0	0	0	0	0	0	0	0	0	0	0	0	0	0	0	0	0	0	0	0	0	0	0	0	0	0	0	0	0	0	0	0	0	0	0	0	0	0	0	0	0	0	0	0	0	0	0	0	0	0	0	0	0	0	0	0	0	0	0	0	0	0	0	0	0	0	0	0	0	0	0	0	0	0	0	0	0	0	0	0	0	0	0	0	0	0	0	0	0	0	0	0	0	0	0	0	0	0	0	0	0	0	0
TAAACGGGTGGAACTCGAAGGGGCCTAGGTCCGGATTCATCCGTGAGCGTGCGGACGTTGTTTATCGATCGACGTCCGAGAGGACGCTGTCGGTTGCTTCGTACCCGTGCGCGACCGGTGCACTTCCGAGACGTCAGGCGACCGCGACCGGTCGGGAGCTCTCCAAGGAGTCTGCGCGTACCGTTCCGAAGAGGCATCCGACAGTGGGCTTCAAAGCCATACGCGCGCTTACGACGCTCTGTCCCGTAAATGGCAACCATGCCGGGATGACAGCATCGCATGCGGCTATCGCGGTCCATCTCGAACGCGGTTCCATCCGACC	Animalia	NA	NA	NA	NA	NA	0	0	2	0	0	0	0	0	0	0	0	0	0	0	0	0	0	0	0	0	0	0	0	0	0	0	0	0	0	0	0	0	0	0	0	0	0	0	0	0	0	0	0	0	0	0	0	0	0	0	0	0	0	0	0	0	0	0	0	0	0	0	0	0	0	0	0	0	0	0	0	0	0	0	0	0	0	0	0	0	0	0	0	0	0	0	0	0	0	0	0	0	0	0	0	0	0	0	0	0	0	0	0	0	0	0	0	0	0	0	0	0	0	0	0	0	0	0	0	0	0	0	0	0	0	0	0	0	0	0	0	0	0	0	0	0	0	0	0	0	0	0	0	0	0	0	0	0	0	0	0	0	0	0	0	0	0	0	0	0	0	0	0	0	0	0	0	0
AAGCGAATGAAACCAGTGATGCTAGGCGTGAGATTGTGTTGGTCCAAGGGGAGTGCGCGTTGGATACCGTAAGGGTCTAGCGTGTTTTCGATCTGGAAGGCCGGTGTGTTTCTCGCGTTTGGCTGTCATCGTCTGTTGGGTGTTCGAGGAATAGTCTGCTTAATCGTGTTTGTGCTGCGGTGCTGCATGTTTTGGCATGACGAACTCTTACTCCGACAGAGGAATCCGCCGGTCAATTTTACGCTGGCATAATAGTCTGAAAAGCGTAGCGTGACTCCTAGATTCGCGATGCGTCGGAGGGCTATGAGCTAGTTAAGGTTGATTGTAGGACGATGGCGAAATGGTTTTTTTCTACC	Animalia	NA	NA	NA	NA	NA	0	0	2	0	0	0	0	0	0	0	0	0	0	0	0	0	0	0	0	0	0	0	0	0	0	0	0	0	0	0	0	0	0	0	0	0	0	0	0	0	0	0	0	0	0	0	0	0	0	0	0	0	0	0	0	0	0	0	0	0	0	0	0	0	0	0	0	0	0	0	0	0	0	0	0	0	0	0	0	0	0	0	0	0	0	0	0	0	0	0	0	0	0	0	0	0	0	0	0	0	0	0	0	0	0	0	0	0	0	0	0	0	0	0	0	0	0	0	0	0	0	0	0	0	0	0	0	0	0	0	0	0	0	0	0	0	0	0	0	0	0	0	0	0	0	0	0	0	0	0	0	0	0	0	0	0	0	0	0	0	0	0	0	0	0	0	0	0
AAACGAATGGACTCAGCAATGCGCCCTTTGAGATTCAGCCGGTGGGTGGGATCGGCCTCGGGTCTGCGGATCTGAATGGACCGCGGCCCGGTGCTCGTTTCTCCTGGCCGTCGCACTTCTCTTGGGCGCGCGTCAACGTCGGTTCTCGACGGACGACAAGGTGCGTGGGAAAGGTAGCTCGGTCTTCGGAGCGAGTGTTACAGGCCCGTGCGCTGGGTTCGTCGTGGGACCGAGGAGAGAGATGATCGCTGCGGCACCTGCCTCTCGGGGCTAGCCAGCTGTTGCCAGGTGTGCGCCAGGCGTTGAGGACTGCACGCAGTGCTCGATGTTGAGGTGTGATCTGGTGGTGGTGTGGGTATAGAGGTGCCTAGGACGCTGGCGTCCAAATGGCCGTGCGCGACC	Animalia	Porifera	Calcarea	Leucosolenida	Heteropiidae	Sycettusa	0	0	0	2	0	0	0	0	0	0	0	0	0	0	0	0	0	0	0	0	0	0	0	0	0	0	0	0	0	0	0	0	0	0	0	0	0	0	0	0	0	0	0	0	0	0	0	0	0	0	0	0	0	0	0	0	0	0	0	0	0	0	0	0	0	0	0	0	0	0	0	0	0	0	0	0	0	0	0	0	0	0	0	0	0	0	0	0	0	0	0	0	0	0	0	0	0	0	0	0	0	0	0	0	0	0	0	0	0	0	0	0	0	0	0	0	0	0	0	0	0	0	0	0	0	0	0	0	0	0	0	0	0	0	0	0	0	0	0	0	0	0	0	0	0	0	0	0	0	0	0	0	0	0	0	0	0	0	0	0	0	0	0	0	0	0	0	0
AAACGCGCTCGGCTAGCAATGTGCCATCACGGTTCAGCCGTTTTGGGCGGTGAGGCGGTGGTCGTCGGATCCGAATAGACCGCGGCTGCTGTCGTCGTCGTCCGAGACGCGGTGCACTCTTTGGTGGTACGCGTCAGCGTCGGTTGGCGGTGGGCGACAAGGCCTAGGGGAAGGTAGCTCCCTCACGGGAGTGTTAAGCCTCTGGTGCTGGGTCCACGGCCGACCGAGGAGAGAGAGTATCGTCGCAGCGCATGACGCAAGTCTAGCTGCCCGCCGTCCGGTTCGTTCCACCGGCGGAGGACTGCACGCAGTGCTCTGCTGGGCGGGGTGGCCTGGCGGTGGAGCGGTATAAATGCGCTTAGGACGCTGGCGTCCAAATGGCCGTGCGCGACC	Animalia	Porifera	Calcarea	Clathrinida	Dendyidae	Ascandra	0	0	0	2	0	0	0	0	0	0	0	0	0	0	0	0	0	0	0	0	0	0	0	0	0	0	0	0	0	0	0	0	0	0	0	0	0	0	0	0	0	0	0	0	0	0	0	0	0	0	0	0	0	0	0	0	0	0	0	0	0	0	0	0	0	0	0	0	0	0	0	0	0	0	0	0	0	0	0	0	0	0	0	0	0	0	0	0	0	0	0	0	0	0	0	0	0	0	0	0	0	0	0	0	0	0	0	0	0	0	0	0	0	0	0	0	0	0	0	0	0	0	0	0	0	0	0	0	0	0	0	0	0	0	0	0	0	0	0	0	0	0	0	0	0	0	0	0	0	0	0	0	0	0	0	0	0	0	0	0	0	0	0	0	0	0	0	0
AAACGCGCTCGGCTAGCAATGCGTGTGCATGGTTCAGCCGGCTAGTCTTGTCGAGTCTGTCGCTTTGCGGATCCGAACGGACCGCGATTGTTCACGTCCGTTCGCGAAATGCGGTGCACTCTGTGGTGGCACGCGTCAGCGTCGGTTCGGAGCGGGCGACAAGGCCGTCGGGAAGGTAGCTCGCGCTTCGGCGCGAGTGTTACAGGCCCGTGCGCTGGGTTCGTCGTGGGACCGAGGAGAGAGATGATCGCTGCGGCACCTGCCTCTCGGGGCTAGCCAGCTGTTGCCAGGTGTGCGCCAGGCGTTGAGGACTGCACGCAGTGCTCGATGTTGAGGTGTGATCTGGTGGTGGTGTGGGTATAGAGGTGCCTAGGACGCTGGCGTCCAAATGGCCGTGCGCGACC	Animalia	Porifera	Calcarea	Leucosolenida	NA	NA	0	0	0	2	0	0	0	0	0	0	0	0	0	0	0	0	0	0	0	0	0	0	0	0	0	0	0	0	0	0	0	0	0	0	0	0	0	0	0	0	0	0	0	0	0	0	0	0	0	0	0	0	0	0	0	0	0	0	0	0	0	0	0	0	0	0	0	0	0	0	0	0	0	0	0	0	0	0	0	0	0	0	0	0	0	0	0	0	0	0	0	0	0	0	0	0	0	0	0	0	0	0	0	0	0	0	0	0	0	0	0	0	0	0	0	0	0	0	0	0	0	0	0	0	0	0	0	0	0	0	0	0	0	0	0	0	0	0	0	0	0	0	0	0	0	0	0	0	0	0	0	0	0	0	0	0	0	0	0	0	0	0	0	0	0	0	0	0
AAACAATTGGAACTCTTATGTCGTTCAAACTTAGGGTGCCGTTCTGAAGCCCCGCGTCGGCGTGAGCGCAAGCCGCACGGCGTGGGTACGGAGGCTGCGGTGCCTGCACTTTTGGACGTCAGGTCAACATCAGTTTCGGCTCTGGGACAAAAGTCTGGGGAAGGTAGCTGCACGGTGGCTCCGGTCGCCGTGCAGTGTTATAGCCCCAGGCCGCTACCAGGGACGGGACTGAGGCGTCACAGCACGTGCCGCAAGGCTAGGTTCCCGGGCGGCTGCCGGTGGCGGGCGTTGGACTCAAAAAGAGTGCTTCGCCCTCAAGCGGGCACCCGTTCGGTGCGCCATAAACGTGCTTTGGATGTTGGCGAAAAGGTTTCAACTGACC	Animalia	NA	NA	NA	NA	NA	0	0	0	2	0	0	0	0	0	0	0	0	0	0	0	0	0	0	0	0	0	0	0	0	0	0	0	0	0	0	0	0	0	0	0	0	0	0	0	0	0	0	0	0	0	0	0	0	0	0	0	0	0	0	0	0	0	0	0	0	0	0	0	0	0	0	0	0	0	0	0	0	0	0	0	0	0	0	0	0	0	0	0	0	0	0	0	0	0	0	0	0	0	0	0	0	0	0	0	0	0	0	0	0	0	0	0	0	0	0	0	0	0	0	0	0	0	0	0	0	0	0	0	0	0	0	0	0	0	0	0	0	0	0	0	0	0	0	0	0	0	0	0	0	0	0	0	0	0	0	0	0	0	0	0	0	0	0	0	0	0	0	0	0	0	0	0	0
AAACGAATGGAGCTAGCAATGCACCCTGCGAGATTCAGCCGACGGGTGGCGAGGCCGCGCGGTTCGCAGATCTGAATTGACTGTGGCCGCGTGGTTCGCGCTCCCCGCCGTCGCACTTCTCTTGGGCGCGCGTCAACGTCGGTTGGGACTGGGTCTGAAAGGTACCGGGAAGGTAGGTGTGGGCCTTCGGGTCCGTTCTGTTACAGCTCGGTTCTCTCATGGCTCGGGCCCGACCGAGGCGTTGCAGGGCATGCCTCTTGTGGCTAGGGTCCCCTCCTTCCGGCCGGCTGTCGAATGTGGTGGACTGCTTGCAGTGCTCGACGAACGCTGCCGGTCGTTGGGGCGGTGATCTCGTACCATGCCCTTAGGATGTTGGCGGTCATATGGGTCCATCCGACC	Animalia	Cnidaria	Anthozoa	Scleractinia	Montastraeidae	Montastraea	0	0	0	2	0	0	0	0	0	0	0	0	0	0	0	0	0	0	0	0	0	0	0	0	0	0	0	0	0	0	0	0	0	0	0	0	0	0	0	0	0	0	0	0	0	0	0	0	0	0	0	0	0	0	0	0	0	0	0	0	0	0	0	0	0	0	0	0	0	0	0	0	0	0	0	0	0	0	0	0	0	0	0	0	0	0	0	0	0	0	0	0	0	0	0	0	0	0	0	0	0	0	0	0	0	0	0	0	0	0	0	0	0	0	0	0	0	0	0	0	0	0	0	0	0	0	0	0	0	0	0	0	0	0	0	0	0	0	0	0	0	0	0	0	0	0	0	0	0	0	0	0	0	0	0	0	0	0	0	0	0	0	0	0	0	0	0	0
AAACGATTGGAGTTAGCAGTGGAGCCTCTTGTAATCAGCCTTCGATTTAGCCTGTGCGGCGTTTCCTTTAAAAAAGTGCGCTTTAACTGGGCTGAAGAGGGGGTGCACTTGCATTTGGCCTTGTCAATGTCAGTTTCTGGGGCTGTTTAAAACCAAGGAAAAGGTAGCTTTATTGCCTCTCGGGGTTGTGAAGTGTTACAGGTCTTTGCGTATATGCAGTTTTGGGGACTGAGGTCTGCGGAACATGCCTCTTTTGGCTGGTCTTTACTTGTGATGCTGGGCTGCCTTGGGGCCACTGCTTGCAGTAGCTTTGAGGTATGTTTGGTACTGCGCTTGTTTTGTTCACATTTGTTCCTAGGACATTGACGAAATAGCTTCAACCGACC	Animalia	NA	NA	NA	NA	NA	0	0	0	2	0	0	0	0	0	0	0	0	0	0	0	0	0	0	0	0	0	0	0	0	0	0	0	0	0	0	0	0	0	0	0	0	0	0	0	0	0	0	0	0	0	0	0	0	0	0	0	0	0	0	0	0	0	0	0	0	0	0	0	0	0	0	0	0	0	0	0	0	0	0	0	0	0	0	0	0	0	0	0	0	0	0	0	0	0	0	0	0	0	0	0	0	0	0	0	0	0	0	0	0	0	0	0	0	0	0	0	0	0	0	0	0	0	0	0	0	0	0	0	0	0	0	0	0	0	0	0	0	0	0	0	0	0	0	0	0	0	0	0	0	0	0	0	0	0	0	0	0	0	0	0	0	0	0	0	0	0	0	0	0	0	0	0	0
AAGCGAATGAAACCAGTTCATGTCGAGCTTAAGATTGTGTTGAGCCAAGTTTAGGATTGCTATGCATACCGTAAGGGTGTATGGTGGTTTCGAAGCGGAAGCTCGGTATGTCTCTTGAGTTTGATGGTCATCGTCTATTGGGATCTCGGGGAAAAGCCCATGTGAAGCATCATCTGCTACGGCGGGCGTTGTTGTTTACGTGAACTCTACCCTTGGCTCGATAGAGGAAACGCCGGCTTAGTTCAACGGGTCATAAGAGTCGTGGACGGTGGTGTCAGGAGTAATCTTGCCCCGCCTGAAGGGACTATGAGGCTTTGTCAGCTAGGCTGTAGGACGATGGCAAAATGGTTTCTTTCTACC	Animalia	NA	NA	NA	NA	NA	0	0	0	2	0	0	0	0	0	0	0	0	0	0	0	0	0	0	0	0	0	0	0	0	0	0	0	0	0	0	0	0	0	0	0	0	0	0	0	0	0	0	0	0	0	0	0	0	0	0	0	0	0	0	0	0	0	0	0	0	0	0	0	0	0	0	0	0	0	0	0	0	0	0	0	0	0	0	0	0	0	0	0	0	0	0	0	0	0	0	0	0	0	0	0	0	0	0	0	0	0	0	0	0	0	0	0	0	0	0	0	0	0	0	0	0	0	0	0	0	0	0	0	0	0	0	0	0	0	0	0	0	0	0	0	0	0	0	0	0	0	0	0	0	0	0	0	0	0	0	0	0	0	0	0	0	0	0	0	0	0	0	0	0	0	0	0	0
AAACGAATGGACTCAGCAATGCGCCCTTTGAGATTCAGCCGGTGGGTGGGATCGGCCTCGGGTTTGCGGATCTGAATGGACCGCGGCCCGGTGCTCGTTTCTCCTGGCCGTCGCACTTCTCGGAGGCGCGTGTCAACAGCTGTTGGATCCGGGCCACGAGGCTCGCGGGAAGGTGGCTGGCTTCGGCCAGTGTTATAGCCTGCGGTGACCGAGTCCGGCTCCGACAGAGGCGTCGCGGCACATGCTCTTCGGGGCTGACCGCACCTTCTCCGCTGGGATGTCGAGCATGGCGGACTGCGTGCAGTGCGCTTGAACTGCTTTCCGGCGTCGGAGGGATGCGCGTACACACTGTGCCTAGGTTGTTGGCGGTCATATGATTTCATGCGACC	Animalia	Cnidaria	Hydrozoa	Anthoathecata	Eudendriidae	Eudendrium	0	0	0	2	0	0	0	0	0	0	0	0	0	0	0	0	0	0	0	0	0	0	0	0	0	0	0	0	0	0	0	0	0	0	0	0	0	0	0	0	0	0	0	0	0	0	0	0	0	0	0	0	0	0	0	0	0	0	0	0	0	0	0	0	0	0	0	0	0	0	0	0	0	0	0	0	0	0	0	0	0	0	0	0	0	0	0	0	0	0	0	0	0	0	0	0	0	0	0	0	0	0	0	0	0	0	0	0	0	0	0	0	0	0	0	0	0	0	0	0	0	0	0	0	0	0	0	0	0	0	0	0	0	0	0	0	0	0	0	0	0	0	0	0	0	0	0	0	0	0	0	0	0	0	0	0	0	0	0	0	0	0	0	0	0	0	0	0
AAACGCATGGAATTAGCAATGGCTCGTCGCGATTCAGATGCTCGAACGTGCGCGGACGGCGCGTCGCAGATCCGTACGGACTGCGCGCGTCGCTCGCGCCGGTTGAGTTTCGCATTTCTCGGCGAGGCGCGTCAACATCTGTTGCGATCGAGCGATACGACTCGCGGAAAGGTAGCCTGTCGCTTGCGTCGGGTGTTATAGGCCGCGGTGTTCCAGCTCGAACGCGACAGAGGCGTCGCGGCGCACGCTCTTCATTGGGCTGGCGTCGTCGTGCCCGGTCGATTGTCAACCATGGCGGACTGCTTGCAGTGCGTCTGAACCGCGGTCGGTCGTTGCGTGGCTGTACGCACACTATGCGCTTCGGCTGTTGGCGATCATATGATTTCATGCGACC	Animalia	Cnidaria	Hydrozoa	Narcomedusae	Solmundaeginidae	Solmundella	0	0	0	0	2	0	0	0	0	0	0	0	0	0	0	0	0	0	0	0	0	0	0	0	0	0	0	0	0	0	0	0	0	0	0	0	0	0	0	0	0	0	0	0	0	0	0	0	0	0	0	0	0	0	0	0	0	0	0	0	0	0	0	0	0	0	0	0	0	0	0	0	0	0	0	0	0	0	0	0	0	0	0	0	0	0	0	0	0	0	0	0	0	0	0	0	0	0	0	0	0	0	0	0	0	0	0	0	0	0	0	0	0	0	0	0	0	0	0	0	0	0	0	0	0	0	0	0	0	0	0	0	0	0	0	0	0	0	0	0	0	0	0	0	0	0	0	0	0	0	0	0	0	0	0	0	0	0	0	0	0	0	0	0	0	0	0	0
AAGCGCATGGAATTAGCAATGCTTTGTCGAGATTCAGATGGTTGGTTCAAGTAACAATTATCGTACAGATCCGAATGGACTGTTGGTGGTTGTCTTCTTGTTCTGTCTGTCGCACTTCCCGGCTTAGCGTGTCAACAGCTGTTGATGTCGAGCAACAAGCCCCAGAGGAAGGTAGCCTGACGCTTGCGTTGGGTGTTATAGTCCGCGATGTGCCAGCTCGGGCCCGACAGAGGCGTCGCAGCGCATGCTCTTCGGGGCTGGCGTCGTCGTGCCCGGTCGATTGTCAACCATGGCGGACTGCTTGCAGTGCGTCTGAACCGCGGTCGGTCGTTGCGTGGCTGTACGCACACTATGCGCTTCGGCTGTTGGCGATCATATGATTTCATGCGACC	Animalia	Cnidaria	Hydrozoa	Narcomedusae	Solmundaeginidae	Solmundella	0	0	0	0	2	0	0	0	0	0	0	0	0	0	0	0	0	0	0	0	0	0	0	0	0	0	0	0	0	0	0	0	0	0	0	0	0	0	0	0	0	0	0	0	0	0	0	0	0	0	0	0	0	0	0	0	0	0	0	0	0	0	0	0	0	0	0	0	0	0	0	0	0	0	0	0	0	0	0	0	0	0	0	0	0	0	0	0	0	0	0	0	0	0	0	0	0	0	0	0	0	0	0	0	0	0	0	0	0	0	0	0	0	0	0	0	0	0	0	0	0	0	0	0	0	0	0	0	0	0	0	0	0	0	0	0	0	0	0	0	0	0	0	0	0	0	0	0	0	0	0	0	0	0	0	0	0	0	0	0	0	0	0	0	0	0	0	0
AAGCGCATGGAATTAGCAATGCCTCGTCGAGATTCAGGCGACGGTGAGTGGGTTTATTATTATCCAAAAAAATCTTAGGGAAGGTAGCTACTCTCGGGTAGTGTTATAGCCCTAGGAGAATTGCGGTAAAAGTGAATCAGGAGAGCTTGACTGCGCTTCGGTGCGTGGCGGTGGGCACTCTGCTAGTGTATAAATGGCGCGGACTTTTCTAAGTGTGTGTCGACTTGCACTGGTTGTTGTGTTCATGCGGTCATCTATGTCAATGAGTTCTTCACTTTGAGTCACTCTTGTGACC	Animalia	Cnidaria	Hydrozoa	NA	NA	NA	0	0	0	0	2	0	0	0	0	0	0	0	0	0	0	0	0	0	0	0	0	0	0	0	0	0	0	0	0	0	0	0	0	0	0	0	0	0	0	0	0	0	0	0	0	0	0	0	0	0	0	0	0	0	0	0	0	0	0	0	0	0	0	0	0	0	0	0	0	0	0	0	0	0	0	0	0	0	0	0	0	0	0	0	0	0	0	0	0	0	0	0	0	0	0	0	0	0	0	0	0	0	0	0	0	0	0	0	0	0	0	0	0	0	0	0	0	0	0	0	0	0	0	0	0	0	0	0	0	0	0	0	0	0	0	0	0	0	0	0	0	0	0	0	0	0	0	0	0	0	0	0	0	0	0	0	0	0	0	0	0	0	0	0	0	0	0	0
AAACGCATGGAATTAGCAATGGCTCGTCGCGATTCAGATGCTCGAACGTGCGCGGACGGCGCGTCGCAGATCCGTACGGACTGCGCGCGTCGCTCGCGCCGGTTGAGTTTCGCATTTCTCGGCGAGGCGCGTCAACATCTGTTGCGATCGAGCGATACGACTCGCGGAAAGGTAGCCTGTCGCTTGCGTCGGGTGTTATAGGCCGCGGTGTTCCAGCTCGAACGCGACAGAGGCGTCGCGGCGCACGCTCTTCATTGGGCTGGCGTCTCCGCTTTCGACTAGCCGCTAACCGCGGCGGACTGCGTGCAGTGCGTCTGAACCGCGGTCGGTCGTTGCGTGGCTGTACGCACACTATGCGCTTCGGCTGTTGGCGATCATATGATTTCATGCGACC	Animalia	Cnidaria	Hydrozoa	Narcomedusae	Solmundaeginidae	Solmundella	0	0	0	0	2	0	0	0	0	0	0	0	0	0	0	0	0	0	0	0	0	0	0	0	0	0	0	0	0	0	0	0	0	0	0	0	0	0	0	0	0	0	0	0	0	0	0	0	0	0	0	0	0	0	0	0	0	0	0	0	0	0	0	0	0	0	0	0	0	0	0	0	0	0	0	0	0	0	0	0	0	0	0	0	0	0	0	0	0	0	0	0	0	0	0	0	0	0	0	0	0	0	0	0	0	0	0	0	0	0	0	0	0	0	0	0	0	0	0	0	0	0	0	0	0	0	0	0	0	0	0	0	0	0	0	0	0	0	0	0	0	0	0	0	0	0	0	0	0	0	0	0	0	0	0	0	0	0	0	0	0	0	0	0	0	0	0	0
AAACGGAGGGGCCCGTCGAGTCGCCGGACGCTTTCAGGCGGTGCGCGGTCGGTTTTGGTGCGTGGTGACCTTCGGGGACTGCGCGCTGAGACTGGCTTCGCGCCGCTGCACTAGCGTTCGGCGGGGGCCGCGACCGGCTGCTGGCCTGACTTTGGCGTCGCGCAAGGTAGCTCGCCCTTCGGGGTGAGTGTTAGGGCGCTTCGCTGTTGTTGGGCCGGCGGCCGAGGAGAGATTCCGCACCTGCTCTTCGGGGCCGGGGCGCTTGGGCTCGCGGGTAGCCGGTGGCGGAAACTGCTCGCAGTTTTCGTCGCTTGGTCGCTCGCCCGCTCGGGATGTCCGCGCACGGTGCCAGGGGTCTGCGGCTGAAGTCGGTCACCTCTCCGACC	Animalia	Chordata	Thaliacea	Salpida	Salpidae	Salpa	0	0	0	0	0	2	0	0	0	0	0	0	0	0	0	0	0	0	0	0	0	0	0	0	0	0	0	0	0	0	0	0	0	0	0	0	0	0	0	0	0	0	0	0	0	0	0	0	0	0	0	0	0	0	0	0	0	0	0	0	0	0	0	0	0	0	0	0	0	0	0	0	0	0	0	0	0	0	0	0	0	0	0	0	0	0	0	0	0	0	0	0	0	0	0	0	0	0	0	0	0	0	0	0	0	0	0	0	0	0	0	0	0	0	0	0	0	0	0	0	0	0	0	0	0	0	0	0	0	0	0	0	0	0	0	0	0	0	0	0	0	0	0	0	0	0	0	0	0	0	0	0	0	0	0	0	0	0	0	0	0	0	0	0	0	0	0	0
AAGCGCATGGAATTAGCAATGCACTGTCGAGATTCAGGCAGACTGGTTGTTGTACGGGTATTGTACGGATCCGAATGGACCGTCGGTGCACGTCACAGTGGCTGGGTTGTCGCATTTCCCGGCAGTGTGCGTCAACAGGTATTGGATCTGGGTCATACGCCCCGCAAGAATGTAGCAGGCTTCGGTTTGTGTTATAGCTTGTGGTGTGCTAGCTCGGATTCGATAGAGGCGTCGCAGCACATGCCCTCGGGCTGGCTTCTGTCTCCTCGGCTCGGTGTAACCATAGCGGACTGCATGCAGTGCGTTTGAACTTCATCGGTTCGTCGGGGGCAAGAATGCACACTATGTGCTTAGGTTGTTGGCGATCATATGGTTTCATGCGACC	Animalia	Cnidaria	Hydrozoa	Siphonophorae	Diphyidae	Sulculeolaria	0	0	0	0	0	2	0	0	0	0	0	0	0	0	0	0	0	0	0	0	0	0	0	0	0	0	0	0	0	0	0	0	0	0	0	0	0	0	0	0	0	0	0	0	0	0	0	0	0	0	0	0	0	0	0	0	0	0	0	0	0	0	0	0	0	0	0	0	0	0	0	0	0	0	0	0	0	0	0	0	0	0	0	0	0	0	0	0	0	0	0	0	0	0	0	0	0	0	0	0	0	0	0	0	0	0	0	0	0	0	0	0	0	0	0	0	0	0	0	0	0	0	0	0	0	0	0	0	0	0	0	0	0	0	0	0	0	0	0	0	0	0	0	0	0	0	0	0	0	0	0	0	0	0	0	0	0	0	0	0	0	0	0	0	0	0	0	0
AAGCGCATGGAATTAGCAATGCGTTGCCGAGATTCAGACAATTGGCATGGGGTACAGGCGTTGTACGGATCCGAATGGACTGTCGGTGTTTGTCACTTTGTGTCAGTAGTCGCATTTCCCGGCTACGTGCGTCAACAGCTGTTGGAACTGAGTGATAAGCCTTGCAAGAAGGTGGCCTGCTTCGGTGGGTGTTATAACTTGTGATGGTGAGCTCGGATTCGACAGAGGCGTCGCAGCACATGCTCTTTTGGGCTGGCTTCTCTCTTCTCAGTTTGTAGCGACCATAGCGGACTGCGTGCAGTGCGTTTGAACTGCTGCCGTTTGTTGGGGGGAAGAGTGCACAAACGTGCCAAGGTTGTTGGCGGTCATATGATTTCATACGACC	Animalia	Cnidaria	Hydrozoa	Anthoathecata	Proboscidactylidae	Proboscidactyla	0	0	0	0	0	2	0	0	0	0	0	0	0	0	0	0	0	0	0	0	0	0	0	0	0	0	0	0	0	0	0	0	0	0	0	0	0	0	0	0	0	0	0	0	0	0	0	0	0	0	0	0	0	0	0	0	0	0	0	0	0	0	0	0	0	0	0	0	0	0	0	0	0	0	0	0	0	0	0	0	0	0	0	0	0	0	0	0	0	0	0	0	0	0	0	0	0	0	0	0	0	0	0	0	0	0	0	0	0	0	0	0	0	0	0	0	0	0	0	0	0	0	0	0	0	0	0	0	0	0	0	0	0	0	0	0	0	0	0	0	0	0	0	0	0	0	0	0	0	0	0	0	0	0	0	0	0	0	0	0	0	0	0	0	0	0	0	0
AACCGAATAGAACCAGTGCTACTTGGCGTGATTGTCACGCGCTAAGGTGATGGCCTTCTGCATCAGCGCAAGCGTTGTAGTTGGTTTTGATCTGGCCGTGCGTGGTGGTTCTCGCCTTGCTTGTCAACGTCGGCCCAGAGTCGAGGAAAACTGCTAGGAGATGGTAACTCTTCTGCGGAAGTGTGCAACTCTTGGTGTGGACTCCTCTCGGGGCCGAAACTTGCGTGCAAAGATCCAGCTGCGAGAGCGTTCCTTTGCTTGCTTCTCACGTTCGCGTGCGTTGCCGGCTCGGTGCGCGTCGTTGCCTGCCTTTGCCCAACGACGTTGACTAAATGGTTTTATCCGACC	Animalia	NA	NA	NA	NA	NA	0	0	0	0	0	2	0	0	0	0	0	0	0	0	0	0	0	0	0	0	0	0	0	0	0	0	0	0	0	0	0	0	0	0	0	0	0	0	0	0	0	0	0	0	0	0	0	0	0	0	0	0	0	0	0	0	0	0	0	0	0	0	0	0	0	0	0	0	0	0	0	0	0	0	0	0	0	0	0	0	0	0	0	0	0	0	0	0	0	0	0	0	0	0	0	0	0	0	0	0	0	0	0	0	0	0	0	0	0	0	0	0	0	0	0	0	0	0	0	0	0	0	0	0	0	0	0	0	0	0	0	0	0	0	0	0	0	0	0	0	0	0	0	0	0	0	0	0	0	0	0	0	0	0	0	0	0	0	0	0	0	0	0	0	0	0	0	0
TAAACGGCTCGAACTCGGAAGTGCGCGACCGGTGCACTTCCGAGACGTCAGGCGACCGCGGCCGGTCGGGAGCTCTCCAGGGAGTCTGCGCGTACCGTTCGTCTGCTCGTTGCTGGCTTGCTGGCCTTGTGGGCGACCGTGCTGTTCTTTCCGAAGAGGCATCCGACCGTGGGCTTCAAAGCCGTACGCGCGCTTACGACGCTCTGTCCCGGGCGTGGCGGCTATATCTGCCGGTGTCTCGGTGACTGTAATAAGCACCCCTAGCTCGCTTGCATCTCGAGTACGGTAAAACACCAACATCTGCTCGCTTGCGATGGGATTAGCTGGGACGTCGTGTGGAGGTCGCTGCGTAAATGGCAACCATGCCGGGATGACAGCATCGCATGCGGCTATCGCGGTCCGTCTCGAACGCGGTTCCATCCGACC	Animalia	Mollusca	NA	NA	NA	NA	0	0	0	0	0	0	2	0	0	0	0	0	0	0	0	0	0	0	0	0	0	0	0	0	0	0	0	0	0	0	0	0	0	0	0	0	0	0	0	0	0	0	0	0	0	0	0	0	0	0	0	0	0	0	0	0	0	0	0	0	0	0	0	0	0	0	0	0	0	0	0	0	0	0	0	0	0	0	0	0	0	0	0	0	0	0	0	0	0	0	0	0	0	0	0	0	0	0	0	0	0	0	0	0	0	0	0	0	0	0	0	0	0	0	0	0	0	0	0	0	0	0	0	0	0	0	0	0	0	0	0	0	0	0	0	0	0	0	0	0	0	0	0	0	0	0	0	0	0	0	0	0	0	0	0	0	0	0	0	0	0	0	0	0	0	0	0	0
TAAACGGGTGGAACTCGAAGGGGCCTAGGTCCGGATTCATCCGTGAGCGTGCGGACGTTGTCTATCGATCGACGTCCGAGAGGACGCTGTCGGTTGCTTCGTACCCGTGCGCGACCGGTGCACTTCCGAGACGTCAGGCGACCGCGGCCGGTCGGGAGCTCTCCAGGGAGTCTGCGCGTACCGTTCGTCTGCTCGTTGCGGGTCAACCGCAGTTTCCGGGGTTGGAGAGAGGCGATGGGAAGGTAACTTGCATGCAAGTGTTACAGCCCTTTGCCTGTGCGACCTGGGAGACTGTTGAAATGAGCAAATACCGGACGCGGGCGTTGGCGATTGCGCGGGTGTGGACTACACGTAGTGTGCGCGTGCAGTGGTTGTCAAGGCAGCGCGGGGGATAGAGCTTGTTTGGGATGACGAAATGGCTTTAACCGACC	Animalia	NA	NA	NA	NA	NA	0	0	0	0	0	0	2	0	0	0	0	0	0	0	0	0	0	0	0	0	0	0	0	0	0	0	0	0	0	0	0	0	0	0	0	0	0	0	0	0	0	0	0	0	0	0	0	0	0	0	0	0	0	0	0	0	0	0	0	0	0	0	0	0	0	0	0	0	0	0	0	0	0	0	0	0	0	0	0	0	0	0	0	0	0	0	0	0	0	0	0	0	0	0	0	0	0	0	0	0	0	0	0	0	0	0	0	0	0	0	0	0	0	0	0	0	0	0	0	0	0	0	0	0	0	0	0	0	0	0	0	0	0	0	0	0	0	0	0	0	0	0	0	0	0	0	0	0	0	0	0	0	0	0	0	0	0	0	0	0	0	0	0	0	0	0	0	0
AAACGATTGAAGTCAGCAGTGCAAGGCAGATGATCAGCGGCTTAGCCTGAAGTGCATGTTTAGCGGAGCGCAAGCCCGGTGGATGTGTGGTGGAGGGCGGAGCTGTGTATGCTTGTGTTTTGCGAGTCAGATGCAGTTTCTGGTGCGGGAGAGGGCGATTGGGAAGGTAGCTTGGCTTGCCAAGTGTTACAGCCCTTTGTCCGAGCCGCATGAGAGACTGTTGAAATCCACATTTACTGCAAAGCTGAGGTCTGTGTGTGCGCGGGTGCGGACTACACGTAGTGCGTAGCTGCAGTGTGCATGGAGTGAGGCTGAGGATAGAGTGGATTTGAACTGACGAAATGGCTTTAACCGACC	NA	NA	NA	NA	NA	NA	0	0	0	0	0	0	2	0	0	0	0	0	0	0	0	0	0	0	0	0	0	0	0	0	0	0	0	0	0	0	0	0	0	0	0	0	0	0	0	0	0	0	0	0	0	0	0	0	0	0	0	0	0	0	0	0	0	0	0	0	0	0	0	0	0	0	0	0	0	0	0	0	0	0	0	0	0	0	0	0	0	0	0	0	0	0	0	0	0	0	0	0	0	0	0	0	0	0	0	0	0	0	0	0	0	0	0	0	0	0	0	0	0	0	0	0	0	0	0	0	0	0	0	0	0	0	0	0	0	0	0	0	0	0	0	0	0	0	0	0	0	0	0	0	0	0	0	0	0	0	0	0	0	0	0	0	0	0	0	0	0	0	0	0	0	0	0	0
AAGCGAACGAAGCCAGTTTTTTGGTGCAATCTTGGTTATGAGCGAGCTGAAGTGCTGCTGCTGCACCGCAAGGGTAGTAGTGGTTTGGAGGTAGAACTCATGGCTGCTGATTGTGCTTATTAGCCAACTTGAGTTGGTTGTTTAGGGAAAAAAGCTTGCTGTCCTAGTTACCCTGCGGGTTTCCGGGCTGTAGGTGCATACCTTTACACCGACCCAGGAATGCAGGTGGAGGTAAGAAGTGCAATAATCGTGGCGACAGCTTGCATTACTCTTCGGAGTGGCGTTTGCCTAGTTGCGATGAAGTGCTTCTCCTTTGCTTCAGGAAGTTGGCAAAATGGCTTCATTCTACC	Animalia	NA	NA	NA	NA	NA	0	0	0	0	0	0	2	0	0	0	0	0	0	0	0	0	0	0	0	0	0	0	0	0	0	0	0	0	0	0	0	0	0	0	0	0	0	0	0	0	0	0	0	0	0	0	0	0	0	0	0	0	0	0	0	0	0	0	0	0	0	0	0	0	0	0	0	0	0	0	0	0	0	0	0	0	0	0	0	0	0	0	0	0	0	0	0	0	0	0	0	0	0	0	0	0	0	0	0	0	0	0	0	0	0	0	0	0	0	0	0	0	0	0	0	0	0	0	0	0	0	0	0	0	0	0	0	0	0	0	0	0	0	0	0	0	0	0	0	0	0	0	0	0	0	0	0	0	0	0	0	0	0	0	0	0	0	0	0	0	0	0	0	0	0	0	0	0
AAGCGGATGAAACCAGTTTCTGCCGTTTAGATTGCTTTAGCCCATGGGGAGTGCTGTAGGCGCACCGTAAGGGCGTGTGCGGTTTCTAACCGGAAGGCTGAGGTGTTTCTTCGCGTTAGGTGTCTTCGTGTACTGGGCGTTCGAGGATAAATGTATGTTCCCATAGGCTCGCTGCGGTGTTCCATGAGTTCGTGCCTCTACTCTTACCCCGATACAGGTGACCTTCTGATTTAAGCGTTTGAATCGCGCGGAAGCATCGGCATAGTTCTAGACTGCGCAGGTGCCAAGTTCGGGGATGGCGTGGATGAAAGTTGTAGGACGAAGGCTAGATAGTTTTTTTCTACC	Animalia	NA	NA	NA	NA	NA	0	0	0	0	0	0	2	0	0	0	0	0	0	0	0	0	0	0	0	0	0	0	0	0	0	0	0	0	0	0	0	0	0	0	0	0	0	0	0	0	0	0	0	0	0	0	0	0	0	0	0	0	0	0	0	0	0	0	0	0	0	0	0	0	0	0	0	0	0	0	0	0	0	0	0	0	0	0	0	0	0	0	0	0	0	0	0	0	0	0	0	0	0	0	0	0	0	0	0	0	0	0	0	0	0	0	0	0	0	0	0	0	0	0	0	0	0	0	0	0	0	0	0	0	0	0	0	0	0	0	0	0	0	0	0	0	0	0	0	0	0	0	0	0	0	0	0	0	0	0	0	0	0	0	0	0	0	0	0	0	0	0	0	0	0	0	0	0
AAGCGAATGAAACCAGTTTTCTTGGTGGGGCTGTCGGTCGCTATGTGGATGGATCGCTGTTGCAGCGCAAGCGTTGCCGTGGGCTTTGAAACTGTCGCGTTCGAGGTTTCTCGCTTCAAGTGCCAACGCCAGTTCGGGCTCGAGGAAAACCCTGACGTTCGGAACAGCCCTTGCGGGGGTCGGGAGGTCGCCGATGGAACTCTTGCCTCAACTGAGGAACGCGTGCAAGGGTTACAGTCGAGGTAGCGTCGAAATCCTGCGTTAGGTAGGACCTTCGGGCCTACTTAGCACAGGAGCGGCCTGACGTTGGCCACTCCCATTATACGATGTTGACGAAACGGTTTTATGCGGCC	Animalia	NA	NA	NA	NA	NA	0	0	0	0	0	0	2	0	0	0	0	0	0	0	0	0	0	0	0	0	0	0	0	0	0	0	0	0	0	0	0	0	0	0	0	0	0	0	0	0	0	0	0	0	0	0	0	0	0	0	0	0	0	0	0	0	0	0	0	0	0	0	0	0	0	0	0	0	0	0	0	0	0	0	0	0	0	0	0	0	0	0	0	0	0	0	0	0	0	0	0	0	0	0	0	0	0	0	0	0	0	0	0	0	0	0	0	0	0	0	0	0	0	0	0	0	0	0	0	0	0	0	0	0	0	0	0	0	0	0	0	0	0	0	0	0	0	0	0	0	0	0	0	0	0	0	0	0	0	0	0	0	0	0	0	0	0	0	0	0	0	0	0	0	0	0	0	0
AAGCGAATGGAGCCAGCAAGGCACCCGGTCTCATTCAGCCGGTGGGCAGCGGCCCCCGGCCAGCCAGATCCTTCCGGACTGGTTGGTCGACGGCGTTGCTGGTTGCCGTGTGCACTTATTCAGGATGCGTGCCAACTTGGCTTGGTGACGGTCAACACGGTCGTATGGGAAGGTAGCTCTCCTCGGGGAGTGTTATAGCCCTTCGTCCCGGATCGTCGCCGAGTGAGGTGTTGCGGTACGTGCCTCTTTTGGCTTGGGCCTCGTTGGTGGTCTGTCACGCCTAGTGTTGACTGCACGCAGTGAGCATTGGGTCGATGGCCGGCTGCCGGTGGGTGTCCCGTACACGTGCCTAGGAAGTTGGCGTGCAAATGGCTTCATCCGACC	Animalia	Ctenophora	Tentaculata	Lobata	Bolinopsidae	Mnemiopsis	0	0	0	0	0	0	0	2	0	0	0	0	0	0	0	0	0	0	0	0	0	0	0	0	0	0	0	0	0	0	0	0	0	0	0	0	0	0	0	0	0	0	0	0	0	0	0	0	0	0	0	0	0	0	0	0	0	0	0	0	0	0	0	0	0	0	0	0	0	0	0	0	0	0	0	0	0	0	0	0	0	0	0	0	0	0	0	0	0	0	0	0	0	0	0	0	0	0	0	0	0	0	0	0	0	0	0	0	0	0	0	0	0	0	0	0	0	0	0	0	0	0	0	0	0	0	0	0	0	0	0	0	0	0	0	0	0	0	0	0	0	0	0	0	0	0	0	0	0	0	0	0	0	0	0	0	0	0	0	0	0	0	0	0	0	0	0	0
AAGCGCATGGAATTAGCAATTCGCTGGCGAGATTCAGGCTTGTGGCAGTTGATTCTGGGGTTTTACAGATCTGAATGGACTGTTGGCTTCAGACATTGATTGTTGCTAGTCGCATTTCCCGGCAGTGTGCGTCAACAACTGTTGGTACCAAGCGAAAAGCCCTACAAGAAGGTGGCTAGTTTCGGCTAGTGTTATAGCTTGTAGTGTGCCAGCTTGGGACTGACAGAGGAGTTGCAGCACATGCTCTTTTGGGCTGGCTTCCTTCCTTTCAGTTAATTGTCGACCATAACGGACTGCGTGCAGTGCGTTTGAACTGCTGTTGGCTGTTGAGGGAGAGAATGTACACATTGTGCTAAGGTTGTTGGCGGTCATATGGTTTCATGCGACC	Animalia	Cnidaria	Hydrozoa	Leptothecata	Melicertidae	Melicertum	0	0	0	0	0	0	0	2	0	0	0	0	0	0	0	0	0	0	0	0	0	0	0	0	0	0	0	0	0	0	0	0	0	0	0	0	0	0	0	0	0	0	0	0	0	0	0	0	0	0	0	0	0	0	0	0	0	0	0	0	0	0	0	0	0	0	0	0	0	0	0	0	0	0	0	0	0	0	0	0	0	0	0	0	0	0	0	0	0	0	0	0	0	0	0	0	0	0	0	0	0	0	0	0	0	0	0	0	0	0	0	0	0	0	0	0	0	0	0	0	0	0	0	0	0	0	0	0	0	0	0	0	0	0	0	0	0	0	0	0	0	0	0	0	0	0	0	0	0	0	0	0	0	0	0	0	0	0	0	0	0	0	0	0	0	0	0	0
AAACGAATAGAGCCAGCAAGGCATCCTGTTTGATTCAGCCGGTGGCCGGTAGCCCCCGTCCTGCAGTGATCTTCGGACTCATGTGGGAGACGGCGTTGCTGGTTGCCGTGTGCACTTATTCCGGGTGCGTGCCAACTTGGATTACTGACGATCGACACGGTCGGATGGGAAGGTAGCTCGCTTCGGTGAGTGTTATAGCCCTTCGTCCCAGGTCGTCGGTGATTGAGGAGCCGCGGTATGTGCTTTCGGGCTTCGGCCCTGTGGGCGGTCGGTCGGGCCTTCTGTTGACTGCACGCAGTGAATGGAGGGACCACGGCAGGCTTCTCGCGGGTGTCCGGTATACATACCTAGGAAGTTGGCGTGCAAATGGCTTCATCCGACC	Animalia	Ctenophora	Tentaculata	Lobata	Bolinopsidae	Mnemiopsis	0	0	0	0	0	0	0	2	0	0	0	0	0	0	0	0	0	0	0	0	0	0	0	0	0	0	0	0	0	0	0	0	0	0	0	0	0	0	0	0	0	0	0	0	0	0	0	0	0	0	0	0	0	0	0	0	0	0	0	0	0	0	0	0	0	0	0	0	0	0	0	0	0	0	0	0	0	0	0	0	0	0	0	0	0	0	0	0	0	0	0	0	0	0	0	0	0	0	0	0	0	0	0	0	0	0	0	0	0	0	0	0	0	0	0	0	0	0	0	0	0	0	0	0	0	0	0	0	0	0	0	0	0	0	0	0	0	0	0	0	0	0	0	0	0	0	0	0	0	0	0	0	0	0	0	0	0	0	0	0	0	0	0	0	0	0	0	0
AACCGAATAGAACCAGTCCTTCTTGGCGAGATTGTCGCATGCCAAGGTGATGTCTGACTGCTTCAGCGCAAGCGTTGCTGTTGGTCTTGATCCGGCCGTGTGCGGTGGTTCTTGCCTTGCTTGTCACCGTCGGCTCCGAGTCGAGGAAAACTGCTGAGGGATGGTAACTCAACTACGGGGGGGTGAACATCCTTGGTGGGGACTCTTCTTGGGGCCGAAGCATGCGTGCAAAGATGCGGCTGCGGCTTTCCTCCGCCCACTGGCGAGGTGGAGCTCCGCGCTCTTGCTTCCCATTGGTCGCTGCGATGCCCTGCCCGCCTTTGCCCAATGACGATGACTAAATGGTTTTATCCGACC	Animalia	NA	NA	NA	NA	NA	0	0	0	0	0	0	0	0	2	0	0	0	0	0	0	0	0	0	0	0	0	0	0	0	0	0	0	0	0	0	0	0	0	0	0	0	0	0	0	0	0	0	0	0	0	0	0	0	0	0	0	0	0	0	0	0	0	0	0	0	0	0	0	0	0	0	0	0	0	0	0	0	0	0	0	0	0	0	0	0	0	0	0	0	0	0	0	0	0	0	0	0	0	0	0	0	0	0	0	0	0	0	0	0	0	0	0	0	0	0	0	0	0	0	0	0	0	0	0	0	0	0	0	0	0	0	0	0	0	0	0	0	0	0	0	0	0	0	0	0	0	0	0	0	0	0	0	0	0	0	0	0	0	0	0	0	0	0	0	0	0	0	0	0	0	0	0	0
AAGCGATTGAAGCCAGCAGTGCGTGCGATGCAATCAGCCAAAAGCTTTGCCGTCAGATGAGCGTAAGCCTAAGCAGACGATGATGATTTTTGGTGTACTTGTGTTGCCGTGTGTCAGCATCGGTTTGTACTGCGCGATAGGGCGTTCGAGAAGGTAGCCTTCGGGTGTTACAGCTCGGGCGCTGTGGCGCGGGACAGATCGAGGAAAACAGCGTGTATTTTGCATGAAACTGTGTCTGCGTGGTGGGGGACTACACGTAGTGTTCTGCTGCAGTGGGCATGGTTGTGAGCATACTAGCGCTTCTGATGTTGACGAAATGGCTTTAACCGACC	NA	NA	NA	NA	NA	NA	0	0	0	0	0	0	0	0	0	2	0	0	0	0	0	0	0	0	0	0	0	0	0	0	0	0	0	0	0	0	0	0	0	0	0	0	0	0	0	0	0	0	0	0	0	0	0	0	0	0	0	0	0	0	0	0	0	0	0	0	0	0	0	0	0	0	0	0	0	0	0	0	0	0	0	0	0	0	0	0	0	0	0	0	0	0	0	0	0	0	0	0	0	0	0	0	0	0	0	0	0	0	0	0	0	0	0	0	0	0	0	0	0	0	0	0	0	0	0	0	0	0	0	0	0	0	0	0	0	0	0	0	0	0	0	0	0	0	0	0	0	0	0	0	0	0	0	0	0	0	0	0	0	0	0	0	0	0	0	0	0	0	0	0	0	0	0	0
AAGCGCATGGAATTAGCAATTCGCTGGCGAGATTCAGATGGTCGGGCTCTGCAACTAGTGTCTTATTTGCGTATCTTCCGTAAACCTATTGGTTTGCGTTTTGTACGTAAGCAAGAGTTCGCATCAATTCGAATTGCTTCAAACGCTTGGTGAAATGATCTTTGCCTTTTGCTGTTGTGGTTTGGATTGAGGTGCAATGTTACTTTGCCCTTCGGGAGCTGTAACATCGTGATGCGGACGAAATGGTTGTAACCGACC	Animalia	Cnidaria	NA	NA	NA	NA	0	0	0	0	0	0	0	0	0	2	0	0	0	0	0	0	0	0	0	0	0	0	0	0	0	0	0	0	0	0	0	0	0	0	0	0	0	0	0	0	0	0	0	0	0	0	0	0	0	0	0	0	0	0	0	0	0	0	0	0	0	0	0	0	0	0	0	0	0	0	0	0	0	0	0	0	0	0	0	0	0	0	0	0	0	0	0	0	0	0	0	0	0	0	0	0	0	0	0	0	0	0	0	0	0	0	0	0	0	0	0	0	0	0	0	0	0	0	0	0	0	0	0	0	0	0	0	0	0	0	0	0	0	0	0	0	0	0	0	0	0	0	0	0	0	0	0	0	0	0	0	0	0	0	0	0	0	0	0	0	0	0	0	0	0	0	0	0
AAGCGAATGAAACCAGTTTTCTTGGCGAGATTGTCGTGCGCTATGGGAATGGCTCGCTGTTTCAGCGCAAGCGTGGCAGTGGGTTTTGACCTGGACGTGCGCGATGTTTCTTGCCTCGAGTGTCAACGTCAGTTCGTGCTCGAGGAAAACCTTGGCGTCTGGAACTACCCTCGCGGGGGTCGGGAGGTCGCCAAAGGTACTCTTGCGTGTACTGAGGAATGCGTGTGAGGGATTTCAGCCACGTGCGCGCTGAGCTCTGGTATCATGTCGTTATCTGCTTCGGTGGAGAGCGGCGCGGTGCCAGCGTTTCGCCATGCCGCGGTCACCCTCACTCCACGATGTTGACGAAATGGTTTTATCCGACC	Animalia	NA	NA	NA	NA	NA	0	0	0	0	0	0	0	0	0	0	2	0	0	0	0	0	0	0	0	0	0	0	0	0	0	0	0	0	0	0	0	0	0	0	0	0	0	0	0	0	0	0	0	0	0	0	0	0	0	0	0	0	0	0	0	0	0	0	0	0	0	0	0	0	0	0	0	0	0	0	0	0	0	0	0	0	0	0	0	0	0	0	0	0	0	0	0	0	0	0	0	0	0	0	0	0	0	0	0	0	0	0	0	0	0	0	0	0	0	0	0	0	0	0	0	0	0	0	0	0	0	0	0	0	0	0	0	0	0	0	0	0	0	0	0	0	0	0	0	0	0	0	0	0	0	0	0	0	0	0	0	0	0	0	0	0	0	0	0	0	0	0	0	0	0	0	0	0
AAACGATTGAAGTCAGCATTTGTTCTTTTAGTAATCAATTGGCGATTTTTGTTGTCAATGCACTTGCTATTTGGACAGGCCAACATCGGTTTTGACTGTGGGAAAAAGCTAGTAGATTTACTTGTAAACTATTGGTGCTACCACGGGCGGGACTGAGGAGTCGCAGTGTGTCTTTTTCGCTTCTAGCATTTGCGGGGTTCATTTGGTTGGATTGGCTTCGGGCAATGCAGTCTTATGCGATCTTGTACGTGTTGGGAATACGTTATCCACACTTCGGATGTTGGCGAAATGGCTTTAACCGACC	Animalia	NA	NA	NA	NA	NA	0	0	0	0	0	0	0	0	0	0	2	0	0	0	0	0	0	0	0	0	0	0	0	0	0	0	0	0	0	0	0	0	0	0	0	0	0	0	0	0	0	0	0	0	0	0	0	0	0	0	0	0	0	0	0	0	0	0	0	0	0	0	0	0	0	0	0	0	0	0	0	0	0	0	0	0	0	0	0	0	0	0	0	0	0	0	0	0	0	0	0	0	0	0	0	0	0	0	0	0	0	0	0	0	0	0	0	0	0	0	0	0	0	0	0	0	0	0	0	0	0	0	0	0	0	0	0	0	0	0	0	0	0	0	0	0	0	0	0	0	0	0	0	0	0	0	0	0	0	0	0	0	0	0	0	0	0	0	0	0	0	0	0	0	0	0	0	0
AAACGGATGGAGTTGGCAATGCATTGGTGAGATTCAGGCAAGTGTGCTGTTGACTGGGCGGTTTGTGGATTCTATACGAACTGCATCCATCCATCTCGATGGTCTCCTTGTCGCATTTCTTGCCTGTGCGTGTCAGCAACTGTTGCAACTGGGCGAAAAGCTCCCGAGGATGGTAGCTGGTGCTTCGGTGCCAGTGGATAGCCTCGGACAGCCAGGCTCAGAAGTGACAGAGGAATTGCGACCCTGTCTTTATCATGTTGTTGTTCTGCTGGCTGTAACCATGGTGGACTGCATGCAGTGCATCAGAACCTCAGTTGGTTAGAGTGGTGGCTTGTCTTGGCAGTGGTCAAAGTTGCTGGCGAGTATATGACTTCATCCGACC	Animalia	Cnidaria	Cubozoa	Carybdeida	Tamoyidae	Tamoya	0	0	0	0	0	0	0	0	0	0	2	0	0	0	0	0	0	0	0	0	0	0	0	0	0	0	0	0	0	0	0	0	0	0	0	0	0	0	0	0	0	0	0	0	0	0	0	0	0	0	0	0	0	0	0	0	0	0	0	0	0	0	0	0	0	0	0	0	0	0	0	0	0	0	0	0	0	0	0	0	0	0	0	0	0	0	0	0	0	0	0	0	0	0	0	0	0	0	0	0	0	0	0	0	0	0	0	0	0	0	0	0	0	0	0	0	0	0	0	0	0	0	0	0	0	0	0	0	0	0	0	0	0	0	0	0	0	0	0	0	0	0	0	0	0	0	0	0	0	0	0	0	0	0	0	0	0	0	0	0	0	0	0	0	0	0	0	0
AAGCCGATGTCCGCAGTGACTCGTACAGTGGGTGTTTCAGCTAGGACCTGCCAACCTCCTCCCAACGCCACCGCAAGGGACGTGTGGGGGATTCGCGGTAGAGACTGGTGCACTACACCCGCTGGGGCCTCTGGATGCCTTGTCCGAGCAGGAGAAAGCCATGTCTGGGTAGGCTTGCCGACATTTCGTGGTCAAACTGCTTGGGTGAGGGAGGTTCAACTTTGTGTGGATCCAGAGCAAATGCGGCTATCAGGCC	Animalia	NA	NA	NA	NA	NA	0	0	0	0	0	0	0	0	0	0	0	0	2	0	0	0	0	0	0	0	0	0	0	0	0	0	0	0	0	0	0	0	0	0	0	0	0	0	0	0	0	0	0	0	0	0	0	0	0	0	0	0	0	0	0	0	0	0	0	0	0	0	0	0	0	0	0	0	0	0	0	0	0	0	0	0	0	0	0	0	0	0	0	0	0	0	0	0	0	0	0	0	0	0	0	0	0	0	0	0	0	0	0	0	0	0	0	0	0	0	0	0	0	0	0	0	0	0	0	0	0	0	0	0	0	0	0	0	0	0	0	0	0	0	0	0	0	0	0	0	0	0	0	0	0	0	0	0	0	0	0	0	0	0	0	0	0	0	0	0	0	0	0	0	0	0	0	0
TAAACGGGTGGAACTCGAAGGGGCCTAGGTCCGGATTCATCCGTGAGCGTGCGGACGTTGTGCGGAGTCTGCGCGTACCGTTCGTCTGCTCGTTGCTGGCTTGCTGGCCTTGTGGGCGACCGTGCTGTTCTTTCCGAAGAGGCATCCGACCGTGGGCTTCAAAGCCGTACGCGCGCTTACGACGCTCTGTCCCGGGCGTGGCGGCTATATCTGCCGGTGTCTCGGTAACTCTAATAAGCACCCCTAGCTCGCTTGCATCTCAGTTACGGTACCACACCAACCCTTGCTCGCTTGCGATGGGATCACGCTGGGACGTCGTGTGGAGGTCGCTGCGTAAATGGCAACCATGCCGGGATGACAGCATCGCATGCGGCTATCGCGGTCCGTCTCGAACGCGGTTCCATCCGACC	Animalia	NA	NA	NA	NA	NA	0	0	0	0	0	0	0	0	0	0	0	0	2	0	0	0	0	0	0	0	0	0	0	0	0	0	0	0	0	0	0	0	0	0	0	0	0	0	0	0	0	0	0	0	0	0	0	0	0	0	0	0	0	0	0	0	0	0	0	0	0	0	0	0	0	0	0	0	0	0	0	0	0	0	0	0	0	0	0	0	0	0	0	0	0	0	0	0	0	0	0	0	0	0	0	0	0	0	0	0	0	0	0	0	0	0	0	0	0	0	0	0	0	0	0	0	0	0	0	0	0	0	0	0	0	0	0	0	0	0	0	0	0	0	0	0	0	0	0	0	0	0	0	0	0	0	0	0	0	0	0	0	0	0	0	0	0	0	0	0	0	0	0	0	0	0	0	0
AATCGAATCAAACCAGTGTGGTAGATGGGAATATTAAGGTTTTTGCCTGTTCGACGTTCGCTGTACATGAGGTGTAAGAGCCGATGTCGCGTTCGTTTGGATGGGTGATAGCCGCTCGTTCTCATCTTGCCGGTCAGGATCAGTTCGTATGTTGCGGGATATAGATAGTAGGGAGTCAGTCCTTGTTCGCAAGGATGTTGTAGCCTATTATCGACGTCGTGACAGGGACTGAGGAAACATCACACGCTTCTGGAGCTGGATGTATGTTTGTAACGTGTGTAGCCTTTCTTTGACAACCTAGTTGTGTTGGATCGGTCCAATGCGTCGCGTTCATATTCATTCCATGTGTGGTCGGGATCTTGACAAAATGGTTTGATCCACCC	Animalia	NA	NA	NA	NA	NA	0	0	0	0	0	0	0	0	0	0	0	0	2	0	0	0	0	0	0	0	0	0	0	0	0	0	0	0	0	0	0	0	0	0	0	0	0	0	0	0	0	0	0	0	0	0	0	0	0	0	0	0	0	0	0	0	0	0	0	0	0	0	0	0	0	0	0	0	0	0	0	0	0	0	0	0	0	0	0	0	0	0	0	0	0	0	0	0	0	0	0	0	0	0	0	0	0	0	0	0	0	0	0	0	0	0	0	0	0	0	0	0	0	0	0	0	0	0	0	0	0	0	0	0	0	0	0	0	0	0	0	0	0	0	0	0	0	0	0	0	0	0	0	0	0	0	0	0	0	0	0	0	0	0	0	0	0	0	0	0	0	0	0	0	0	0	0	0
AAGCGCATGGAATTAGCAATGCACCGTCGAGATTCAGACGATCGGTGCTCGGTACGGGCCTCGTACGGATCCGAATGGACCGTTGGAGTTCGTCACTTGGTACTGGTTGTCGCATTTCCCGTCGGTGTGCGTCATCAGGTATTAGACCTGGGTGATACGCCCCGCAGGAAGGTGGCATTCTTCGGAGTGTGTTATAGCCTGTGGTGTGCTAGCTCGGGTTTGATAGAGGCGTTGCAGCACATGCCTTCGGGCTGGCTTCCGTCTTCTCGGCTTGGTGTGACTATAGCGGACTACTTGTAGTGCGTTTGAACTTCATTAGGCCGTCGGGGGCGTGAATGCACACTATGTGCTTAGGTTGATGGCGGTCATATGATTTCATGCGACC	Animalia	Cnidaria	Hydrozoa	Siphonophorae	NA	NA	0	0	0	0	0	0	0	0	0	0	0	0	2	0	0	0	0	0	0	0	0	0	0	0	0	0	0	0	0	0	0	0	0	0	0	0	0	0	0	0	0	0	0	0	0	0	0	0	0	0	0	0	0	0	0	0	0	0	0	0	0	0	0	0	0	0	0	0	0	0	0	0	0	0	0	0	0	0	0	0	0	0	0	0	0	0	0	0	0	0	0	0	0	0	0	0	0	0	0	0	0	0	0	0	0	0	0	0	0	0	0	0	0	0	0	0	0	0	0	0	0	0	0	0	0	0	0	0	0	0	0	0	0	0	0	0	0	0	0	0	0	0	0	0	0	0	0	0	0	0	0	0	0	0	0	0	0	0	0	0	0	0	0	0	0	0	0	0
AAGCGCATGGAATTAGCAATGCATCGTCGAGATTCAGACGATCGGTGTGTGATACGGATATTTAACGGATCCGAATGGACCGTTGGTTTTCGTCATTGCGTGCTGTTTGTCGCATTTCCCGGCGGTGTGCGTCATCAGGTATTAGACCTGGGTGATACGCCCCGCAGGAAGGTGGCATTCTTCGGAGTGTGTTATAGCCTGTGGTGTGCTAGCTCGGGTTTGATAGAGGCGTTGCAGCACATGCCTTCGGGCTGGCTTCTGTTCTCTCGGCTCGGTGTGACTATAGCGGACTGCTTGCAGTGCGTTTGAACTTCATCGGGTCGTCGGGGGCAAGAATGCACACTATGTGCTTAGGTTGTTGGCGATCATATGGTTTCATGCGACC	Animalia	Cnidaria	Hydrozoa	Siphonophorae	Diphyidae	Lensia	0	0	0	0	0	0	0	0	0	0	0	0	2	0	0	0	0	0	0	0	0	0	0	0	0	0	0	0	0	0	0	0	0	0	0	0	0	0	0	0	0	0	0	0	0	0	0	0	0	0	0	0	0	0	0	0	0	0	0	0	0	0	0	0	0	0	0	0	0	0	0	0	0	0	0	0	0	0	0	0	0	0	0	0	0	0	0	0	0	0	0	0	0	0	0	0	0	0	0	0	0	0	0	0	0	0	0	0	0	0	0	0	0	0	0	0	0	0	0	0	0	0	0	0	0	0	0	0	0	0	0	0	0	0	0	0	0	0	0	0	0	0	0	0	0	0	0	0	0	0	0	0	0	0	0	0	0	0	0	0	0	0	0	0	0	0	0	0
AAGCGAATGAAACCAGTTTCTTGCTTCAAGATTGCTGCCCAGCTAGAGGATTGCTTGCGTAAACACCGTAAGGTTTTGCGTGGGTTATGAATTGACGCTTGGTAGTGCTTCTAGTTGCTTGGTGTCAGCGTAAGTTGAGCGTTCAGGGACGCTTGCCCGATCATCAAAGTTCGCTGTTGTGTCCTGCGGTGTTGGGTTAAAACCTTTACCTCGACTTAGGAAAGCGGATGGCAGTACAGGGTGGCATAATAGCTGTGACGACTTGGGAGACTCCTAGAGTGTCACTTGTCCAGCGGCTATGAGTTACTCCACTGTGATTCCAGGACGCTGACTAAATGGTTCTATTCTACC	NA	NA	NA	NA	NA	NA	0	0	0	0	0	0	0	0	0	0	0	0	2	0	0	0	0	0	0	0	0	0	0	0	0	0	0	0	0	0	0	0	0	0	0	0	0	0	0	0	0	0	0	0	0	0	0	0	0	0	0	0	0	0	0	0	0	0	0	0	0	0	0	0	0	0	0	0	0	0	0	0	0	0	0	0	0	0	0	0	0	0	0	0	0	0	0	0	0	0	0	0	0	0	0	0	0	0	0	0	0	0	0	0	0	0	0	0	0	0	0	0	0	0	0	0	0	0	0	0	0	0	0	0	0	0	0	0	0	0	0	0	0	0	0	0	0	0	0	0	0	0	0	0	0	0	0	0	0	0	0	0	0	0	0	0	0	0	0	0	0	0	0	0	0	0	0	0
AAGCGAATGGAACCAGTTTCTTTGCTTGAGATTGTTGTCGGCTAAGGGGAATTTCGGATCCGCAAGGGCCGTTAATTTGACCTGGACGTCGGCAGTGTTTCTCTGGCTTAGTTGCCATCGTGCATTGGGTGCTCGAAGATAATCGCTCGGTGATCAGGTCTCGCTGCGGTGTTTCCTGTTCCTGGGTTGAGATTCCTGCCCCGATGTTTTCAGCGCGGTCGGTTTTCACTGTGGCATAATATGGGTGAAAGTTCCGTGGAGTCCTAGACTGCGCGGTTCTGATCCTCTATGAGTTACAACATTTCCGATCCCCGACGATGGCTAAATGGTTTTATTCTACC	Animalia	NA	NA	NA	NA	NA	0	0	0	0	0	0	0	0	0	0	0	0	0	2	0	0	0	0	0	0	0	0	0	0	0	0	0	0	0	0	0	0	0	0	0	0	0	0	0	0	0	0	0	0	0	0	0	0	0	0	0	0	0	0	0	0	0	0	0	0	0	0	0	0	0	0	0	0	0	0	0	0	0	0	0	0	0	0	0	0	0	0	0	0	0	0	0	0	0	0	0	0	0	0	0	0	0	0	0	0	0	0	0	0	0	0	0	0	0	0	0	0	0	0	0	0	0	0	0	0	0	0	0	0	0	0	0	0	0	0	0	0	0	0	0	0	0	0	0	0	0	0	0	0	0	0	0	0	0	0	0	0	0	0	0	0	0	0	0	0	0	0	0	0	0	0	0	0
AAGCGCATGGAATTAGCAATGCGCTGTCGAGATTCAGACGAATGGCTTGGCATTCCTTGGTTGTGCAGATCCGAATGGACTGTCAGCTTTGGTCATGTTGAGTTTGCTTGTCGCATTTCCCGGCAGTGTGCGTCAATAGCTGTTGGAATCGGGTGATAAGCCTTGCGAGGAGGTGACTGGCTTCGGCCAGTGTTATAACTTGTAGTGGTGAGCTTGAGTTTGACAGAGGCGATGCAGCACGTGCTCTCATTCGTGGGGGCTGGCTTCTCTCCTCTCAATGAGTTGTCGAGCATAACGGACTGCTTGCAGTGCGTTTGAACTTCATTAGGCCGTCGGGGGCGTGAATGCACACTATGTGCTTAGGTTGATGGCCTCATATGATTTCATGCGACC	Animalia	Cnidaria	Hydrozoa	Anthoathecata	Proboscidactylidae	Proboscidactyla	0	0	0	0	0	0	0	0	0	0	0	0	0	2	0	0	0	0	0	0	0	0	0	0	0	0	0	0	0	0	0	0	0	0	0	0	0	0	0	0	0	0	0	0	0	0	0	0	0	0	0	0	0	0	0	0	0	0	0	0	0	0	0	0	0	0	0	0	0	0	0	0	0	0	0	0	0	0	0	0	0	0	0	0	0	0	0	0	0	0	0	0	0	0	0	0	0	0	0	0	0	0	0	0	0	0	0	0	0	0	0	0	0	0	0	0	0	0	0	0	0	0	0	0	0	0	0	0	0	0	0	0	0	0	0	0	0	0	0	0	0	0	0	0	0	0	0	0	0	0	0	0	0	0	0	0	0	0	0	0	0	0	0	0	0	0	0	0
AAGCGAATGAAACCAGTTTTTTCCGCAAGATTGTAGCTGGCATTGCCCGCTGTGTTTCTTGTGGCTTCCGTCAACGTAAGTTGTGCGCTCGAGTACAAATGCCTAAAATTTGAGTTTCGCTGCGGTGTCACCAAATTTGGGTTCATGCTTTTGCCGCGACTTAGGTATGCGTACGAGGCTGAAAATCGTAGTGAACGGTTTCTGGACTCTTGAGTGCTGATTCCCTAGCTGCGAGAAAAATGCTGTAGTTCCATGACGTTGACTAAATGGTTTTATCCTACC	Animalia	NA	NA	NA	NA	NA	0	0	0	0	0	0	0	0	0	0	0	0	0	2	0	0	0	0	0	0	0	0	0	0	0	0	0	0	0	0	0	0	0	0	0	0	0	0	0	0	0	0	0	0	0	0	0	0	0	0	0	0	0	0	0	0	0	0	0	0	0	0	0	0	0	0	0	0	0	0	0	0	0	0	0	0	0	0	0	0	0	0	0	0	0	0	0	0	0	0	0	0	0	0	0	0	0	0	0	0	0	0	0	0	0	0	0	0	0	0	0	0	0	0	0	0	0	0	0	0	0	0	0	0	0	0	0	0	0	0	0	0	0	0	0	0	0	0	0	0	0	0	0	0	0	0	0	0	0	0	0	0	0	0	0	0	0	0	0	0	0	0	0	0	0	0	0	0
AAACGAATGGAGCCAGCAAGGCATCCTGTTTGATTCAGCCGGTGGCCGGTAGCCCCCGTCCTGCAGTGATCTTCGGACTCATGTGGGAGACGGCGTTGCTGGTTGCCGTGTGCACTTATTCAGGATGCGTGCCAACTTGGATTGGGGACGGTCGATACGGTCGGGTGGGAAGGTAACTTCCTTCGGGGAGCGTTACAGCCCCCCGTCCTGGATCGTCCCCGATTGAGGAGCTGCGGTGCGTGCTTTCGGGCTTGGGCCTCGTCTGAGGTTATTCGCGCCTTCTGTTGACTGCACGCAGTGAGCGGAGGGACGACGAGTGGCTTCTATCGGGTGTCCCGTATACGCGCCTAGGAAGTTGGCGTGCAAATGGCTTTATCCGACC	Animalia	Ctenophora	Tentaculata	Lobata	Bolinopsidae	Mnemiopsis	0	0	0	0	0	0	0	0	0	0	0	0	0	2	0	0	0	0	0	0	0	0	0	0	0	0	0	0	0	0	0	0	0	0	0	0	0	0	0	0	0	0	0	0	0	0	0	0	0	0	0	0	0	0	0	0	0	0	0	0	0	0	0	0	0	0	0	0	0	0	0	0	0	0	0	0	0	0	0	0	0	0	0	0	0	0	0	0	0	0	0	0	0	0	0	0	0	0	0	0	0	0	0	0	0	0	0	0	0	0	0	0	0	0	0	0	0	0	0	0	0	0	0	0	0	0	0	0	0	0	0	0	0	0	0	0	0	0	0	0	0	0	0	0	0	0	0	0	0	0	0	0	0	0	0	0	0	0	0	0	0	0	0	0	0	0	0	0
AAGCGGATGGAACCAGGTGTGCTCTGTGAGATTGTCATGTGCTATGGAAATATCTCGCTACATAAATGCAAGTGGTGCTGCGGGTTTTGATCCTTATGCATGTGATGCTTCTTGCTTTGTGTGTCACCATTAGTTTGGAGGTGAGGACAACTCTCGGGACATGGTAACTCGGCTCCGGCTGATCGAATATGCCTTGGAGGACTCACTTGTAAACCGAATGTGTAATGTGAGGGCGTGCTGGCTCGCATTGGATGCACTTGTGCATGCAAAAGCGGGTCACTCCCCTGACATGTTATCTGGTGACTAAATGGTTCTATTCGACC	Chromista	Myzozoa	Dinophyceae	Gymnodiniales	Warnowiaceae	Warnowia	0	0	0	0	0	0	0	0	0	0	0	0	0	0	2	0	0	0	0	0	0	0	0	0	0	0	0	0	0	0	0	0	0	0	0	0	0	0	0	0	0	0	0	0	0	0	0	0	0	0	0	0	0	0	0	0	0	0	0	0	0	0	0	0	0	0	0	0	0	0	0	0	0	0	0	0	0	0	0	0	0	0	0	0	0	0	0	0	0	0	0	0	0	0	0	0	0	0	0	0	0	0	0	0	0	0	0	0	0	0	0	0	0	0	0	0	0	0	0	0	0	0	0	0	0	0	0	0	0	0	0	0	0	0	0	0	0	0	0	0	0	0	0	0	0	0	0	0	0	0	0	0	0	0	0	0	0	0	0	0	0	0	0	0	0	0	0	0
AAGCGCATGGAATTAGCAATTCGCTGGTGAGATTCAGATGGTCGGGCGCCTCAACTGCTATCGTACGGATCTGAATGGACTGTTGGTGGTAGTTTGTGGTGTCTGGCTGTCGCACTTCCCACCAGTGAGCGTCAACAACTGTTGGGAGCGAGCGATAAGACCCGTAGAAAGGTAGCATGCCCTTCGGGGTGTGTGTTATAGTCTGTGGTGTTCCAGCTCGTTCTCGACAGAGGTGCTGCAGCTCATGCCTTCTTGGCTGCCTTCCCTTTTTTCAATCGATTGTCGACCATGGTGGACTGCTTGCAGTGCGCTTGAACTGCTGCGGGCTGTTGAGGGGATGAATACACACTTGTGCCAAGGTTGTTGGCGGTCATATGATTTCATACGACC	Animalia	Cnidaria	Hydrozoa	Trachymedusae	Rhopalonematidae	Aglaura	0	0	0	0	0	0	0	0	0	0	0	0	0	0	2	0	0	0	0	0	0	0	0	0	0	0	0	0	0	0	0	0	0	0	0	0	0	0	0	0	0	0	0	0	0	0	0	0	0	0	0	0	0	0	0	0	0	0	0	0	0	0	0	0	0	0	0	0	0	0	0	0	0	0	0	0	0	0	0	0	0	0	0	0	0	0	0	0	0	0	0	0	0	0	0	0	0	0	0	0	0	0	0	0	0	0	0	0	0	0	0	0	0	0	0	0	0	0	0	0	0	0	0	0	0	0	0	0	0	0	0	0	0	0	0	0	0	0	0	0	0	0	0	0	0	0	0	0	0	0	0	0	0	0	0	0	0	0	0	0	0	0	0	0	0	0	0	0
AAGCGAATGAAACCAGTTTTCTTGGCGAGATTGTCGTGTGCTATGGGAATGGCTCGCTGTCTCAGCGCAAGCGTGGCAGTGGGTTTTGACCTGGACGTGCGCGATGTTTCTTGCCTCGAGTGTCAACGTCAGTTTAGGCTCGAGGAAAACCTTGGTGTTCGGAACGTCCTCTGCGGGGGTCGGGAGTTCATCAAAGGTACTCTTGCTTGTACTGAGGAATGCGTGTGAGGGATTTCAGTCACGTGCAGTAACAGGGGATCGCGATTACCGTTGCATTCATTTGTAGCGGTAGTCTTGACCTTTGTTGAGCCGTGGCCACCCTCACTCCACGATGTTGACGAAATGGTTTTATCCGACC	Animalia	NA	NA	NA	NA	NA	0	0	0	0	0	0	0	0	0	0	0	0	0	0	2	0	0	0	0	0	0	0	0	0	0	0	0	0	0	0	0	0	0	0	0	0	0	0	0	0	0	0	0	0	0	0	0	0	0	0	0	0	0	0	0	0	0	0	0	0	0	0	0	0	0	0	0	0	0	0	0	0	0	0	0	0	0	0	0	0	0	0	0	0	0	0	0	0	0	0	0	0	0	0	0	0	0	0	0	0	0	0	0	0	0	0	0	0	0	0	0	0	0	0	0	0	0	0	0	0	0	0	0	0	0	0	0	0	0	0	0	0	0	0	0	0	0	0	0	0	0	0	0	0	0	0	0	0	0	0	0	0	0	0	0	0	0	0	0	0	0	0	0	0	0	0	0	0
AAGCGATTGAAGTCAGCAGTGCAGCCGTTGCAATCAGCCGGGCGGCCGGTGGACTGGGGAGCGCAAGCCCCCTCCTTGGCACAAGGCCGGTGTACTTGTGGCGGATGCGGGTCAGCATCATTTCGGAACGCGGGAGACGGGGCGTCGGAAGGTAGTCCCTTGTGGATGTTACAGCCGGCGTTCTTTGCCGCGGGCCGGAGTGAGGGGTCGCAGCTTGATTTACTAGTGTACGGTGTGTGGTTTACGTAGGAGTTGGAGTGCACGCACTGCTTCATCTGCGTTGGCTGCATTTCTGTGCGCAGATACACGAGCTTCGGATGTTGACGAAATGGCTTTAACCGACC	Animalia	NA	NA	NA	NA	NA	0	0	0	0	0	0	0	0	0	0	0	0	0	0	2	0	0	0	0	0	0	0	0	0	0	0	0	0	0	0	0	0	0	0	0	0	0	0	0	0	0	0	0	0	0	0	0	0	0	0	0	0	0	0	0	0	0	0	0	0	0	0	0	0	0	0	0	0	0	0	0	0	0	0	0	0	0	0	0	0	0	0	0	0	0	0	0	0	0	0	0	0	0	0	0	0	0	0	0	0	0	0	0	0	0	0	0	0	0	0	0	0	0	0	0	0	0	0	0	0	0	0	0	0	0	0	0	0	0	0	0	0	0	0	0	0	0	0	0	0	0	0	0	0	0	0	0	0	0	0	0	0	0	0	0	0	0	0	0	0	0	0	0	0	0	0	0	0
AAGCGCATGGAATTAGCAATGCATTGCTGCGATTCAGGCAGGGTTCAATTCTCACAGGGATAGCACGGATCCGAATGGACTGTCTGTGTTTGTCTTCTGTTCAGTAGTGTCGCATTTTTCAGTAATGTGCGTCAACAGCTGTTGAAACCAAGCGAGAAGCCCTGCAAGAAGGTAGCTGGCTCCGGCTAGTGTTATAGCTTGTGGTGGCTAGATTTGGTTTGACAGAGGAGTCGCGGCACATGCTCATTTGGGCTGGTTTCTTTCTTCTCAGTTCGTTGTCGACTATAGCGGACTGCACGCAGTGCGCTTGAACTGCTGCGGGCTGTTGAGGGGATGAATACACACTTGTGCCAAGGTTGTTGGCGGTCATATGATTTCATACGACC	Animalia	Cnidaria	Hydrozoa	Anthoathecata	Porpitidae	Porpita	0	0	0	0	0	0	0	0	0	0	0	0	0	0	0	2	0	0	0	0	0	0	0	0	0	0	0	0	0	0	0	0	0	0	0	0	0	0	0	0	0	0	0	0	0	0	0	0	0	0	0	0	0	0	0	0	0	0	0	0	0	0	0	0	0	0	0	0	0	0	0	0	0	0	0	0	0	0	0	0	0	0	0	0	0	0	0	0	0	0	0	0	0	0	0	0	0	0	0	0	0	0	0	0	0	0	0	0	0	0	0	0	0	0	0	0	0	0	0	0	0	0	0	0	0	0	0	0	0	0	0	0	0	0	0	0	0	0	0	0	0	0	0	0	0	0	0	0	0	0	0	0	0	0	0	0	0	0	0	0	0	0	0	0	0	0	0	0
AAATGTTTGGAGTCAGCAGTGCGTGTGTTGAAATCAGCCTCGGGGAATGATCGGCCGTATGTTTCCGCAGCGCAAGCGCCGGGTGTGCGGTGGGGTTGGTCTTTGGGGTGCACTTTTGGCGCATGCGGGTCAACATGGGTTAGTGCTGCGGGAGAAGCCTTTGTTTCAGGTAGCCGGGGCACTTGTGTCAAGGTGTTACAGATTCAGGGGAGTACCGCGGTGGTGACTGAGGAGACGCAGCGTGCCCTTTCGAGGGGCTGGAGGCCCTGTCTATGCGGTAGTGCGCCGGGTGGGACTGCGTGCAGTGCCTTCTGGTAGCATTGTTGTAGCTGGCGGGGTGTACACATTCACGCTTCGGATGTTGACGAAATGGCTTCAACCAACC	Animalia	NA	NA	NA	NA	NA	0	0	0	0	0	0	0	0	0	0	0	0	0	0	0	2	0	0	0	0	0	0	0	0	0	0	0	0	0	0	0	0	0	0	0	0	0	0	0	0	0	0	0	0	0	0	0	0	0	0	0	0	0	0	0	0	0	0	0	0	0	0	0	0	0	0	0	0	0	0	0	0	0	0	0	0	0	0	0	0	0	0	0	0	0	0	0	0	0	0	0	0	0	0	0	0	0	0	0	0	0	0	0	0	0	0	0	0	0	0	0	0	0	0	0	0	0	0	0	0	0	0	0	0	0	0	0	0	0	0	0	0	0	0	0	0	0	0	0	0	0	0	0	0	0	0	0	0	0	0	0	0	0	0	0	0	0	0	0	0	0	0	0	0	0	0	0	0
AAGCGAATGAAACCAGTTTATGTCGATAGCGAGATTGCGTTAGGCCATGTGGAGGGTTGTGTTGTGTACCGTAAGGGCGCGGCGCGGCTTCGAAGCGGAAGCTTTGTGTGTCTCTCGCCTTCGTCGGTCATCGTCTATTGGGATCTCGGGGAAAAAGCAGTGTCGAGCGTTACCTGTTACGGCGGGAAGCGTTGTCGGCGCATGTTCTATACCCTTGGCTCGATAGAGGAAACTCCGTCGTAGTTCAACGTACCATAAGAGGTGTGGAGAGAGGAGTCAGGAGAAATCTTGCCCCCCTCGAAGTGCCTATGAGGTTCTGTCAGCTGCGTTGTAGGACGATGGCAAAATGGTTTCTTTCTACC	Animalia	NA	NA	NA	NA	NA	0	0	0	0	0	0	0	0	0	0	0	0	0	0	0	2	0	0	0	0	0	0	0	0	0	0	0	0	0	0	0	0	0	0	0	0	0	0	0	0	0	0	0	0	0	0	0	0	0	0	0	0	0	0	0	0	0	0	0	0	0	0	0	0	0	0	0	0	0	0	0	0	0	0	0	0	0	0	0	0	0	0	0	0	0	0	0	0	0	0	0	0	0	0	0	0	0	0	0	0	0	0	0	0	0	0	0	0	0	0	0	0	0	0	0	0	0	0	0	0	0	0	0	0	0	0	0	0	0	0	0	0	0	0	0	0	0	0	0	0	0	0	0	0	0	0	0	0	0	0	0	0	0	0	0	0	0	0	0	0	0	0	0	0	0	0	0	0
AAGCGAATGAAACCAGTTTCTGGCGTTTAGATTGCTTTGGCCCAAGGGGAGTGCTGTAGGCGTACCGTAAGGGCGTGTGCGGTTTCTAACTGGAAGGCCTGGGTGCTGCTTTACGTTAGATGTCAGCGTCTATTGGGTGCTCGAGGATAAAAGCGTGTTTCCGTTGGTTCGCTGCGGTGTTCCGCGCATTCGCGTCTCTACTCTTGCCCCGATAGAGGTTACCTTCGAGTCTTAAGCGTTTGAATAGTTCGAAAGTGTCGGCGTAGTCCTAGATTGCGAAGGCACCGAGGGCTAGGATGGCGTGTAGCTTGTTGTAGGACGCTGGCTAAATGGTTTTTTTCTACC	NA	NA	NA	NA	NA	NA	0	0	0	0	0	0	0	0	0	0	0	0	0	0	0	2	0	0	0	0	0	0	0	0	0	0	0	0	0	0	0	0	0	0	0	0	0	0	0	0	0	0	0	0	0	0	0	0	0	0	0	0	0	0	0	0	0	0	0	0	0	0	0	0	0	0	0	0	0	0	0	0	0	0	0	0	0	0	0	0	0	0	0	0	0	0	0	0	0	0	0	0	0	0	0	0	0	0	0	0	0	0	0	0	0	0	0	0	0	0	0	0	0	0	0	0	0	0	0	0	0	0	0	0	0	0	0	0	0	0	0	0	0	0	0	0	0	0	0	0	0	0	0	0	0	0	0	0	0	0	0	0	0	0	0	0	0	0	0	0	0	0	0	0	0	0	0	0
AAGCGCATGGAATTAGCAATGCACAGTCGAGATTCAGACGGTCGGTTTTGAGTATTGTTGCCTTACGGATCCGAATGGACCGTTGGCTTCAGTCACTTTTTGCTGGCTGTCGCATTTCCCGTCAGTGTGCGTCAACATGTATTGGATCTGGGTGATACGACTCTCTTGAAGGTGGCTGGTTTCGGTCAGTGTTATAGCTTGAGATGTTCTGGCTCGGATCCGATACAGGAGTCGCAGCACATGCCTTCTGGCTGCCTTCCCCTTTTTCAATCAATTGTCGATTATGGTTGACTGCTTGCAGTGAGCCTGAACTGCTGTTGGTTGTCACTTGGGTGTTTGGACACTATGAGCTTAGGATGTTGGCGTTCATATGGTTTCATGCGACC	Animalia	Cnidaria	Hydrozoa	Trachymedusae	Rhopalonematidae	Aglaura	0	0	0	0	0	0	0	0	0	0	0	0	0	0	0	0	2	0	0	0	0	0	0	0	0	0	0	0	0	0	0	0	0	0	0	0	0	0	0	0	0	0	0	0	0	0	0	0	0	0	0	0	0	0	0	0	0	0	0	0	0	0	0	0	0	0	0	0	0	0	0	0	0	0	0	0	0	0	0	0	0	0	0	0	0	0	0	0	0	0	0	0	0	0	0	0	0	0	0	0	0	0	0	0	0	0	0	0	0	0	0	0	0	0	0	0	0	0	0	0	0	0	0	0	0	0	0	0	0	0	0	0	0	0	0	0	0	0	0	0	0	0	0	0	0	0	0	0	0	0	0	0	0	0	0	0	0	0	0	0	0	0	0	0	0	0	0	0
AAGCGAATGGAACCAGTGTATCTTGGTGAGATTGTTGCGTGCCAATGTGATTGCTTTCCGCAGCAGCGCAAGCGTTGTGGGGGGTTTTGATCTGGACGTGCGCAGTGTTTCTTGCCATGTGTGTCAACGTCAGTTCCCATCTGGGGAAAACTCCAGGGACATGGTAACTCGCCTCAGGGGGAGTGAATGTGCTTGGCAGAACTCATTCGGGGACTGATTAATGCGTGTTAGGTTTCAGTGTCCTTCGTCTCTGGGTACTAGTCCCAAGCACTCGCTAAGACTGGGATTCAGATGACTGGGGCATCTTCCTGACTCAACGACGATGACTAAATGGTTCTTTTCGACC	Chromista	Myzozoa	Dinophyceae	NA	NA	NA	0	0	0	0	0	0	0	0	0	0	0	0	0	0	0	0	0	2	0	0	0	0	0	0	0	0	0	0	0	0	0	0	0	0	0	0	0	0	0	0	0	0	0	0	0	0	0	0	0	0	0	0	0	0	0	0	0	0	0	0	0	0	0	0	0	0	0	0	0	0	0	0	0	0	0	0	0	0	0	0	0	0	0	0	0	0	0	0	0	0	0	0	0	0	0	0	0	0	0	0	0	0	0	0	0	0	0	0	0	0	0	0	0	0	0	0	0	0	0	0	0	0	0	0	0	0	0	0	0	0	0	0	0	0	0	0	0	0	0	0	0	0	0	0	0	0	0	0	0	0	0	0	0	0	0	0	0	0	0	0	0	0	0	0	0	0	0	0
AAGCGCATGGAATTAGCAATGCTCTGTCGAGATTCAGACGATCGGCTTTGCGTACTTTGGTCGTACGGATTCGAATGGACCGTTGGCTTTGGTCACGCTTGGCTGTTTGTCGCATTTCCCGGCAGTGTGCGTCAACAGGTATTGGAACTGGGTGATACGCCCCGCAGGAATGTGGCTTGCTTCGGCGAGTGTTATAGACTGTGGTGTGCTAGCTCGGATTCGATAGAGGCGTCGCAGCACATGCCCTCGGGCTGTTGAGGGGATGAATACACACTTGTGCCAAGGTTGTTGGCGGTCATATGATTTCATACGACC	Animalia	Cnidaria	Hydrozoa	Siphonophorae	Diphyidae	Lensia	0	0	0	0	0	0	0	0	0	0	0	0	0	0	0	0	0	2	0	0	0	0	0	0	0	0	0	0	0	0	0	0	0	0	0	0	0	0	0	0	0	0	0	0	0	0	0	0	0	0	0	0	0	0	0	0	0	0	0	0	0	0	0	0	0	0	0	0	0	0	0	0	0	0	0	0	0	0	0	0	0	0	0	0	0	0	0	0	0	0	0	0	0	0	0	0	0	0	0	0	0	0	0	0	0	0	0	0	0	0	0	0	0	0	0	0	0	0	0	0	0	0	0	0	0	0	0	0	0	0	0	0	0	0	0	0	0	0	0	0	0	0	0	0	0	0	0	0	0	0	0	0	0	0	0	0	0	0	0	0	0	0	0	0	0	0	0	0
AAGCGCATGGAATTAGCAATTCGCTGGTGAGATTCAGATGGTCGGGCGCCTCAACTGCTATCGTACGGATCTGAATGGACTGTTGGTGGTAGTTTGTGGTGTCTGGCTGTCGCACTTCCCACCAGTGAGCGTCAACAACTGTTGGGAGCGAGCGATAAGACCCGTAGAAAGGTAGCATGCCCTTCGGGGTGTGTGTTATAGACTGCCAAAGTAGGCCGAAAACTTGACTCAGGAGAGCTTGGCTGCGCTTCGGTGCGATGCGGCGGCTTCTTGTGTAGTATTTAACTGAGATAGACTTTTCTAAGTGTGTTTCGACCTGTATTGCGCATTGGAGTCGTGCGGTAATCTATGCCAATGGGATCATCACTATGAATCACTCTTGTGACC	Animalia	Cnidaria	Hydrozoa	Trachymedusae	Rhopalonematidae	Aglaura	0	0	0	0	0	0	0	0	0	0	0	0	0	0	0	0	0	0	2	0	0	0	0	0	0	0	0	0	0	0	0	0	0	0	0	0	0	0	0	0	0	0	0	0	0	0	0	0	0	0	0	0	0	0	0	0	0	0	0	0	0	0	0	0	0	0	0	0	0	0	0	0	0	0	0	0	0	0	0	0	0	0	0	0	0	0	0	0	0	0	0	0	0	0	0	0	0	0	0	0	0	0	0	0	0	0	0	0	0	0	0	0	0	0	0	0	0	0	0	0	0	0	0	0	0	0	0	0	0	0	0	0	0	0	0	0	0	0	0	0	0	0	0	0	0	0	0	0	0	0	0	0	0	0	0	0	0	0	0	0	0	0	0	0	0	0	0	0
AAGCGCATGGAATTAGCAATGCGCTGTCGAGATTCAGACGATCGGTGCTGTATACGTTGGTCGTACGGATTCGAATGGACCGTTGGCTTTCGTCATGCAGTGCTGGTTGTCGCATTTCCCGGCAGTGTGCGTCAACAGGTATTAGATCTGGGTCATACGCCCCGCAAGAATGTGGCATGCTTCGGCGTGTGTTATAGCTTGTGGTGTGCTAGCTCGGATTTGATAGAGGCGTCGCAGCACATGCCTTCGGGCTGGCTTCTGTCTCCTCGGCTTGGTGTGACTATAGCGGACTGCATGCAGTGCGTTTGAACTTCATTAGGTCGTCGGGGGCAAGAATGCACACTATGTGCTTAGGTTGTTGGCGATCATATGGTTTCATGCGACC	Animalia	Cnidaria	Hydrozoa	Siphonophorae	Diphyidae	Lensia	0	0	0	0	0	0	0	0	0	0	0	0	0	0	0	0	0	0	2	0	0	0	0	0	0	0	0	0	0	0	0	0	0	0	0	0	0	0	0	0	0	0	0	0	0	0	0	0	0	0	0	0	0	0	0	0	0	0	0	0	0	0	0	0	0	0	0	0	0	0	0	0	0	0	0	0	0	0	0	0	0	0	0	0	0	0	0	0	0	0	0	0	0	0	0	0	0	0	0	0	0	0	0	0	0	0	0	0	0	0	0	0	0	0	0	0	0	0	0	0	0	0	0	0	0	0	0	0	0	0	0	0	0	0	0	0	0	0	0	0	0	0	0	0	0	0	0	0	0	0	0	0	0	0	0	0	0	0	0	0	0	0	0	0	0	0	0	0
AAGCGATTGAAGTCAGCAGTGCAGCCGTTGCAATCAGCCGGGCGGCCGGTGGGCTGGGGAGCGCAAGCCCCCTCCTTGGCACAAGGCCGGTGTACTTGTGGCGGATGCGGGTCAGCATCATTTCGGGGCGCGGGAGACGGGGATGCGGAAGGTAGTCTGCGCTTGCGTGGATGTTACAGCCGTGTTCCTTTGCCGCGAGCCGGAGTGAGGGGTCGCAGCTTGATTTACTAGGGTGCGGTCTGCGGTTTACGTAGGAGTTGGAGTGCACGCACTGCTTCACCTGCGTGGGCTGCAGTTCTGTATCCAGATACACGAGCTTCGGATGTTGACGAAATGGCTTTAACCGACC	NA	NA	NA	NA	NA	NA	0	0	0	0	0	0	0	0	0	0	0	0	0	0	0	0	0	0	0	0	2	0	0	0	0	0	0	0	0	0	0	0	0	0	0	0	0	0	0	0	0	0	0	0	0	0	0	0	0	0	0	0	0	0	0	0	0	0	0	0	0	0	0	0	0	0	0	0	0	0	0	0	0	0	0	0	0	0	0	0	0	0	0	0	0	0	0	0	0	0	0	0	0	0	0	0	0	0	0	0	0	0	0	0	0	0	0	0	0	0	0	0	0	0	0	0	0	0	0	0	0	0	0	0	0	0	0	0	0	0	0	0	0	0	0	0	0	0	0	0	0	0	0	0	0	0	0	0	0	0	0	0	0	0	0	0	0	0	0	0	0	0	0	0	0	0	0	0
AAGCGAATGGAGCCAGCAAGGCACCCGGTTTGATTCAGCCGGTGGTCGTGGGCCCCCGTCTGGGACGATCTTCGGACGTTGCGGGCGACGGCGCTTACGGTTGCCGTGTGCACTTATTCCGGGTGCGTGCCAACTTGGATTACTGACGATCGACACGGTCGGATGGGAAGGTAGCTCGCTTCGGTGAGTGTTATAGCCCTCCGTCCCAGGTCGTCGGTGATTGAGGAGCCGCGGTATGTGCTTTCGGGCTTCGGCCCTGTGGGCGGTCGGTCGGGCCTTCTGTTGACTGCACGCAGTGAGCATTGGGTCGATGGCCGGCTGCCGGTGGGTGTCCCGTACACGTGCCTAGGAAGTTGGCGTGCAAATGGCTTCATCCGACC	Animalia	Ctenophora	Tentaculata	Lobata	Bolinopsidae	Mnemiopsis	0	0	0	0	0	0	0	0	0	0	0	0	0	0	0	0	0	0	0	0	2	0	0	0	0	0	0	0	0	0	0	0	0	0	0	0	0	0	0	0	0	0	0	0	0	0	0	0	0	0	0	0	0	0	0	0	0	0	0	0	0	0	0	0	0	0	0	0	0	0	0	0	0	0	0	0	0	0	0	0	0	0	0	0	0	0	0	0	0	0	0	0	0	0	0	0	0	0	0	0	0	0	0	0	0	0	0	0	0	0	0	0	0	0	0	0	0	0	0	0	0	0	0	0	0	0	0	0	0	0	0	0	0	0	0	0	0	0	0	0	0	0	0	0	0	0	0	0	0	0	0	0	0	0	0	0	0	0	0	0	0	0	0	0	0	0	0	0
AAGCGCATGGAATTAGCAATTCGCTGGCGAGATTCAGATGGTCGGGCTCTGCAACTGCTTTCGTACGGATCTGAATGGACCGTTGGTGGTGGTTTGTGGTGTCTGGCTGTCGCACTTCCCGGCAAAGCGCGTCAACAGCTGTTGGGATCGGGCGATAAGTCCCGTGGAAAGGTAGCTTGCCCTTCGGGGGGAGTGTTATAGTCCACGGTGCACGAGTCCGAGCCCGACAGAGGCGTCGCAGCGCATGCTCTTCGGGGCTGGCGTCCTCTCGCCCGATCGATTGTCGACCATAACGGACTGCTCGCAGTGCGTTTGAACTGCTGTTGGTCGTTGCGGGAAAGATGGCACACTATGCGCTTGGGCTGTTGGCGATCATATGATTTCATACGACC	Animalia	Cnidaria	Hydrozoa	Trachymedusae	Rhopalonematidae	Aglaura	0	0	0	0	0	0	0	0	0	0	0	0	0	0	0	0	0	0	0	0	0	2	0	0	0	0	0	0	0	0	0	0	0	0	0	0	0	0	0	0	0	0	0	0	0	0	0	0	0	0	0	0	0	0	0	0	0	0	0	0	0	0	0	0	0	0	0	0	0	0	0	0	0	0	0	0	0	0	0	0	0	0	0	0	0	0	0	0	0	0	0	0	0	0	0	0	0	0	0	0	0	0	0	0	0	0	0	0	0	0	0	0	0	0	0	0	0	0	0	0	0	0	0	0	0	0	0	0	0	0	0	0	0	0	0	0	0	0	0	0	0	0	0	0	0	0	0	0	0	0	0	0	0	0	0	0	0	0	0	0	0	0	0	0	0	0	0	0
AACCGAATAGAACCAGTGCTTCTTGGCGAGATTGTCATGCACCAATGTGATTGCTGGCTGCATTCAGCGCAAGCGTTGCAGTTGGTTTTGATCTGGTCGTGCGTGGTGCCTCTCGCCTTGCGTGTCAACGTCGGCTCCGAGTCGAGGAAAACTATCATAAGGCGGTAGCTCGTCCATTGGGGGTGCGAATGCTTGTGATGGGGACTCCTCTCGGGGCTGAAGCATGCGTGCAAAGCCTCTGCTTTGCTCAACAACGATGACTAAATGGTTTTATCCGACC	Animalia	NA	NA	NA	NA	NA	0	0	0	0	0	0	0	0	0	0	0	0	0	0	0	0	0	0	0	0	0	2	0	0	0	0	0	0	0	0	0	0	0	0	0	0	0	0	0	0	0	0	0	0	0	0	0	0	0	0	0	0	0	0	0	0	0	0	0	0	0	0	0	0	0	0	0	0	0	0	0	0	0	0	0	0	0	0	0	0	0	0	0	0	0	0	0	0	0	0	0	0	0	0	0	0	0	0	0	0	0	0	0	0	0	0	0	0	0	0	0	0	0	0	0	0	0	0	0	0	0	0	0	0	0	0	0	0	0	0	0	0	0	0	0	0	0	0	0	0	0	0	0	0	0	0	0	0	0	0	0	0	0	0	0	0	0	0	0	0	0	0	0	0	0	0	0	0
AAGCGCATGGAATTAGCAATGCTCTGTCGAGATTCAGACGATCGGCTTGGGGTACTTTTGTCGTACGGATTCGAATGGACCGTTGGCTTTGGTCACCCTGGGCTGTTTGTCGCATTTCCCGGCAGTGTGCGTCAACAGGTATTGGAACTGGGTGATACGCCCCGCAGGAATGTGGCTTTCTTCGGAGAGTGTTATAGACTGTGGTGTGCTAGCTCGGATTCGATAGAGGCGTCGCAGCACATGCCTTCGGGCTGGCTTCTGTTCTCTCGGCTCGGTGTGACCATAGCGGACTGCGTGCAGTGCGTTTGAACTTCATCGGGTCGTCGGGGGCAAGAATGCACACTATGTGCTTAGGTTGTTGGCGATCATGCGGTCATCTATGTCAATGAGTTCTTCACTTTGAGTCACTCTTGTGACC	Animalia	Cnidaria	Hydrozoa	Siphonophorae	Diphyidae	Sulculeolaria	0	0	0	0	0	0	0	0	0	0	0	0	0	0	0	0	0	0	0	0	0	2	0	0	0	0	0	0	0	0	0	0	0	0	0	0	0	0	0	0	0	0	0	0	0	0	0	0	0	0	0	0	0	0	0	0	0	0	0	0	0	0	0	0	0	0	0	0	0	0	0	0	0	0	0	0	0	0	0	0	0	0	0	0	0	0	0	0	0	0	0	0	0	0	0	0	0	0	0	0	0	0	0	0	0	0	0	0	0	0	0	0	0	0	0	0	0	0	0	0	0	0	0	0	0	0	0	0	0	0	0	0	0	0	0	0	0	0	0	0	0	0	0	0	0	0	0	0	0	0	0	0	0	0	0	0	0	0	0	0	0	0	0	0	0	0	0	0
AAGCCGATGGCCGCAGTGTCCCGTACGAGGTGTGTCTCAGCTTGGAGCGAGAAGCAAGGGATTCGAGCGTAAGCCGTTCCTATTGTGAAGCGACTTGTGCACTACACGCCTCGGGGTCTTCGGATGCCTTTTGGTTGTGGGAGAAAGATTTGGGGCGTTGACTTGTCTAGTATCTGACTGAGGTAGACTTTTCTAAGTGTATTTCGACTTGTATTGGGCATTGGCGTCGTGCGGCAATCTATGCCAATGTGATCATCACTTTGAATCACTCTTGTGACC	Animalia	NA	NA	NA	NA	NA	0	0	0	0	0	0	0	0	0	0	0	0	0	0	0	0	0	0	0	0	0	0	2	0	0	0	0	0	0	0	0	0	0	0	0	0	0	0	0	0	0	0	0	0	0	0	0	0	0	0	0	0	0	0	0	0	0	0	0	0	0	0	0	0	0	0	0	0	0	0	0	0	0	0	0	0	0	0	0	0	0	0	0	0	0	0	0	0	0	0	0	0	0	0	0	0	0	0	0	0	0	0	0	0	0	0	0	0	0	0	0	0	0	0	0	0	0	0	0	0	0	0	0	0	0	0	0	0	0	0	0	0	0	0	0	0	0	0	0	0	0	0	0	0	0	0	0	0	0	0	0	0	0	0	0	0	0	0	0	0	0	0	0	0	0	0	0	0
AAGCGAATGGAACCAGTTATTCTTGGAGAGATTGCTTTGTACTACGGCGATAGAGATCAATACAACCGCAAGGAGTTTGATCTATTTTTCTAAGTTTGTACTTGGTGTTTCTCTCCTTGTGTGTCAGCATCAGTTTCTCGATGGGGAAAACTCAAGGTTCATGGATGCGCGCCTTCGGGTAAGCGAATGTACTTTGTTGTACCCTTCGAGGGACTGACGTACCACGTTCTTCCTTGGAAGTTCGAAGATGTTGACGAAATGGTTCTACTCGACC	Animalia	NA	NA	NA	NA	NA	0	0	0	0	0	0	0	0	0	0	0	0	0	0	0	0	0	0	0	0	0	0	2	0	0	0	0	0	0	0	0	0	0	0	0	0	0	0	0	0	0	0	0	0	0	0	0	0	0	0	0	0	0	0	0	0	0	0	0	0	0	0	0	0	0	0	0	0	0	0	0	0	0	0	0	0	0	0	0	0	0	0	0	0	0	0	0	0	0	0	0	0	0	0	0	0	0	0	0	0	0	0	0	0	0	0	0	0	0	0	0	0	0	0	0	0	0	0	0	0	0	0	0	0	0	0	0	0	0	0	0	0	0	0	0	0	0	0	0	0	0	0	0	0	0	0	0	0	0	0	0	0	0	0	0	0	0	0	0	0	0	0	0	0	0	0	0	0
AACCGAATAGAACCAGTCCTTCTTGGCGAGATTGTCGCGTGCCAAGGTGATGTCTGGCTGCTTCAGCGCAAGCGTTGCAGTCGGTCTTGATCCGGCCGTGCGTGGTGGTTCTTGCCTTGCTTGTCAACGTCGGCTCCGAGTCGAGGAAAACTGCTTGGGGATGGTAGCTCATCTGCGGAAGGGCGAATACCCTTTGTGGGGACTCCTCTTGGGGCTGAGACATGCGCGCAAAGTCGCTGCTGCGGCGCATCTACCGCTTATGCCTCGAGGCCCCCTGTGGTCTCTCTGGCTGAGTGGGATCGCTCAGTAGCCTTTGCCCAAGGACGATGACTAAATGGTTTTATCCGACC	Animalia	NA	NA	NA	NA	NA	0	0	0	0	0	0	0	0	0	0	0	0	0	0	0	0	0	0	0	0	0	0	2	0	0	0	0	0	0	0	0	0	0	0	0	0	0	0	0	0	0	0	0	0	0	0	0	0	0	0	0	0	0	0	0	0	0	0	0	0	0	0	0	0	0	0	0	0	0	0	0	0	0	0	0	0	0	0	0	0	0	0	0	0	0	0	0	0	0	0	0	0	0	0	0	0	0	0	0	0	0	0	0	0	0	0	0	0	0	0	0	0	0	0	0	0	0	0	0	0	0	0	0	0	0	0	0	0	0	0	0	0	0	0	0	0	0	0	0	0	0	0	0	0	0	0	0	0	0	0	0	0	0	0	0	0	0	0	0	0	0	0	0	0	0	0	0	0
AAGCGCATGGAATTAGCAATGCACCGTCGAGATTCAGGCGAACGCTGTGTGGTACGTGGGCTGTACGGATCTGAATGGACCGTCGGTTCTTGTCACTACGCTTCGATCGTCGCATTTCTCGGCGGTGTGCGTCAACAACTGTTGGTATCGGGTGATAAGCCTCGCAAGAAGGTGGCTCGTTTCGGCGAGTGTTATAACTTGTGGGTGCGAGCTCGGGACCGACAGAGGAGTCGCGGCACATGCTCTTTTGGGCTGGCCTCTCTTTCCACACTCGGTTGTCGACCATAGCGGACTGCGTGCAGTGCGTTTGAACTGCTGCTGGGTGTCGGGGGGAAGAGTGTACACATTGTGCCAAGGTTGTTGGCGGTCATATGATTTCATGCGACC	Animalia	Cnidaria	Hydrozoa	Anthoathecata	NA	NA	0	0	0	0	0	0	0	0	0	0	0	0	0	0	0	0	0	0	0	0	0	0	2	0	0	0	0	0	0	0	0	0	0	0	0	0	0	0	0	0	0	0	0	0	0	0	0	0	0	0	0	0	0	0	0	0	0	0	0	0	0	0	0	0	0	0	0	0	0	0	0	0	0	0	0	0	0	0	0	0	0	0	0	0	0	0	0	0	0	0	0	0	0	0	0	0	0	0	0	0	0	0	0	0	0	0	0	0	0	0	0	0	0	0	0	0	0	0	0	0	0	0	0	0	0	0	0	0	0	0	0	0	0	0	0	0	0	0	0	0	0	0	0	0	0	0	0	0	0	0	0	0	0	0	0	0	0	0	0	0	0	0	0	0	0	0	0	0
AAGCTGACGGAGCCAAATCTCCCGTACGGCGAGCGTTTTAGCCTACTCCCAGTTAAGGCTTGACGTGGACTGAGCGCCTCTGGCGCAAGACCGCGACTTGCCACGCGCTGGTGACGGGTGCACTACACGTTCCGGGGTCTTCGGATGCCTTTTGACCGTGGGAGAAGGACCTTGGGCGACAGCTTGCTGTGCGTTTGGTTTAAACCATGGTTGGGAGGGAGGAAACAAGGTATTATATACGCTTGATCCGGAGCAAATGTGGTTATCGGGCC	Animalia	NA	NA	NA	NA	NA	0	0	0	0	0	0	0	0	0	0	0	0	0	0	0	0	0	0	0	0	0	0	2	0	0	0	0	0	0	0	0	0	0	0	0	0	0	0	0	0	0	0	0	0	0	0	0	0	0	0	0	0	0	0	0	0	0	0	0	0	0	0	0	0	0	0	0	0	0	0	0	0	0	0	0	0	0	0	0	0	0	0	0	0	0	0	0	0	0	0	0	0	0	0	0	0	0	0	0	0	0	0	0	0	0	0	0	0	0	0	0	0	0	0	0	0	0	0	0	0	0	0	0	0	0	0	0	0	0	0	0	0	0	0	0	0	0	0	0	0	0	0	0	0	0	0	0	0	0	0	0	0	0	0	0	0	0	0	0	0	0	0	0	0	0	0	0	0
AAGCGATTGAAGTCAGGTGTGAACGCATTAGAATCAGCCGCGGGCATTGATCCGCGGTGCACTTGTTTTGTGTTCTTGTCAGCATCAGTTTGTGGTGCCGATGGTGTGTTTGGAAGGTAGCCTTCGGGTGTTACAGCTCGGGCGCTGTGGCGCGGGACAGATCGAGGAAAACAGCGTGTATTTTGCATGAAACTGCGTCTGCGTGGTGGGGGACTACACGTAGTGTTCTGCTGCAGTGGGCGTGGTTGTGAGCATACTAGCGCTTCTGATGTTGACGAAATGGCTTTAACCGACC	NA	NA	NA	NA	NA	NA	0	0	0	0	0	0	0	0	0	0	0	0	0	0	0	0	0	0	0	0	0	0	0	2	0	0	0	0	0	0	0	0	0	0	0	0	0	0	0	0	0	0	0	0	0	0	0	0	0	0	0	0	0	0	0	0	0	0	0	0	0	0	0	0	0	0	0	0	0	0	0	0	0	0	0	0	0	0	0	0	0	0	0	0	0	0	0	0	0	0	0	0	0	0	0	0	0	0	0	0	0	0	0	0	0	0	0	0	0	0	0	0	0	0	0	0	0	0	0	0	0	0	0	0	0	0	0	0	0	0	0	0	0	0	0	0	0	0	0	0	0	0	0	0	0	0	0	0	0	0	0	0	0	0	0	0	0	0	0	0	0	0	0	0	0	0	0	0
AACCGAATAGAACCAGTGCTACTTGGCGTGATTGTCGCGCGCTAAAGTGATGACCGGCTGCTTCAGCGCAAGCGTTGCAGTTGGTTTTGATCTGGCCGTGCGTGGTGGTTCTCGCCTTGCTTGTCAGCGTCGGCCCAGAGTCGAGGAAAACTGCTGGGAGATTGGTAACTCTTCTGCGGAAGTGTGCAACTCTTAGTGTGGACTCTTCTCTAGGCTGAAGCTTGCGTGCAAAGATCCAGCTGCGGACTCGTGTTTACGTCTCGCCTCGCACGCTCGCGTGTGTTGCCTGGCCAGATGCGTTCTGTAGTCTGCCTTTGCCCAACGACGCTGACTAAATGGTTTTATCCGACC	Animalia	NA	NA	NA	NA	NA	0	0	0	0	0	0	0	0	0	0	0	0	0	0	0	0	0	0	0	0	0	0	0	2	0	0	0	0	0	0	0	0	0	0	0	0	0	0	0	0	0	0	0	0	0	0	0	0	0	0	0	0	0	0	0	0	0	0	0	0	0	0	0	0	0	0	0	0	0	0	0	0	0	0	0	0	0	0	0	0	0	0	0	0	0	0	0	0	0	0	0	0	0	0	0	0	0	0	0	0	0	0	0	0	0	0	0	0	0	0	0	0	0	0	0	0	0	0	0	0	0	0	0	0	0	0	0	0	0	0	0	0	0	0	0	0	0	0	0	0	0	0	0	0	0	0	0	0	0	0	0	0	0	0	0	0	0	0	0	0	0	0	0	0	0	0	0	0
AAGCGAATGGAACCAGTGTATCTTGGTGAGATTGTTGCGTGCCAATGTGATTGCTTTCCGCAGCAGCGCAAGCGTTGTGGGAGGTTTTGATCTGGACGTGCGCAGTGTTTCTTGCCATGTGTGTCAACGTCAGTTCCCATCTGGGGAAAACTCCAGGGACATGGTAACTCGCCCCAGGGTGAGTGAATGTGCTTGGCAGAACTCATTTGGGGACTGGTTAATGCGTGTTAGGTTTCAGTGTCCTTCGTCTCTGGGTACTAGTCCCAAGCATTCGCTAAGACTGGGATTCAGATGACTGGGGCATCTTCCTGACTCAACGACGATGACTAAATGGTTCTTTTCGACC	Chromista	Myzozoa	Dinophyceae	NA	NA	NA	0	0	0	0	0	0	0	0	0	0	0	0	0	0	0	0	0	0	0	0	0	0	0	2	0	0	0	0	0	0	0	0	0	0	0	0	0	0	0	0	0	0	0	0	0	0	0	0	0	0	0	0	0	0	0	0	0	0	0	0	0	0	0	0	0	0	0	0	0	0	0	0	0	0	0	0	0	0	0	0	0	0	0	0	0	0	0	0	0	0	0	0	0	0	0	0	0	0	0	0	0	0	0	0	0	0	0	0	0	0	0	0	0	0	0	0	0	0	0	0	0	0	0	0	0	0	0	0	0	0	0	0	0	0	0	0	0	0	0	0	0	0	0	0	0	0	0	0	0	0	0	0	0	0	0	0	0	0	0	0	0	0	0	0	0	0	0	0
AAGCGAATGGAGCCAGCAAGGCACTCGGTTTGATTCAGCCGGTGGCCGTCGGCCCCCGGCCAGCCAGATCCTTCCGGACTGGTTGGTCGACGGCGTTGCGGCTTGCCGTGTGCACTTATTCCGGGTGCGTGCCAACTTGGCTTGGTGACGGCCGACACGGGCGAGGTGGAAGGTAGCTTGCTCCGGCGAGTGTTATAGCCCCGCGTCCCAGGTCGTCGTCGAGTGAGGTGTTGCGATGCGTGCCCTCGGGCTTGAGCCTCTCAGCCTGTCAGCTGCGCCTTCTGTTGACTGCACGCAGTGAGCGGAGGGACGACGGATGGCGAGCAGAGGGTGTCCCGTATACGTGCCTAGGAAGTTGGCGTGCAAATGGCTTCATCCGACC	Animalia	Ctenophora	Tentaculata	Lobata	Bolinopsidae	Mnemiopsis	0	0	0	0	0	0	0	0	0	0	0	0	0	0	0	0	0	0	0	0	0	0	0	2	0	0	0	0	0	0	0	0	0	0	0	0	0	0	0	0	0	0	0	0	0	0	0	0	0	0	0	0	0	0	0	0	0	0	0	0	0	0	0	0	0	0	0	0	0	0	0	0	0	0	0	0	0	0	0	0	0	0	0	0	0	0	0	0	0	0	0	0	0	0	0	0	0	0	0	0	0	0	0	0	0	0	0	0	0	0	0	0	0	0	0	0	0	0	0	0	0	0	0	0	0	0	0	0	0	0	0	0	0	0	0	0	0	0	0	0	0	0	0	0	0	0	0	0	0	0	0	0	0	0	0	0	0	0	0	0	0	0	0	0	0	0	0	0
AAGCGAATAAAACCAGTTTTTTATCGCAAGATTGTTGTTGGCTTTGCCTGCAGTGTTTCTTGTGATTTATCGTCAACGTAAGTTACGTGCTCGTGTATAACATCCGTTCATTAGAGGTTCGCCGCGGTGTTCCCTAATTTCGGTGACTGCTCTTGCCGTGCCTTAGGGCTAGGAAGGTAATCTTCGGATGTTAAGCCTAGCTTGGTGTGGCGGCTGGGATCGAGGATGCAGTGTGATTTACTGACGGCGGGGGCCCGAGTCTCAGCGCACCGGGACTACATGTAGTGTCGGAGTGTCTGGGGTGAAGGGTGGCCTGTCGCGGATATTAACACTTCAGATGTTGACTAATGGCTTTAACCGACC	Animalia	NA	NA	NA	NA	NA	0	0	0	0	0	0	0	0	0	0	0	0	0	0	0	0	0	0	0	0	0	0	0	2	0	0	0	0	0	0	0	0	0	0	0	0	0	0	0	0	0	0	0	0	0	0	0	0	0	0	0	0	0	0	0	0	0	0	0	0	0	0	0	0	0	0	0	0	0	0	0	0	0	0	0	0	0	0	0	0	0	0	0	0	0	0	0	0	0	0	0	0	0	0	0	0	0	0	0	0	0	0	0	0	0	0	0	0	0	0	0	0	0	0	0	0	0	0	0	0	0	0	0	0	0	0	0	0	0	0	0	0	0	0	0	0	0	0	0	0	0	0	0	0	0	0	0	0	0	0	0	0	0	0	0	0	0	0	0	0	0	0	0	0	0	0	0	0
AAGCGCATGGAATTAGCAATTCGCTGGCGAGATTCAGATGGTCGGGCTCTGCAACTGCTTTCGTACGGATCTGAATGGACCGTTGGTGGTGGTTTGTGGTGTCTGGCTGTCGCACTTCCCGCCAGTGAGCGTCAACAACTGTTGGGAGCGAGCGATAAGACCCGTGGAAAGGTAGCATGCCCTTCGGGGTGTGTGTTATAGTCTATGGTGTTCCAGCTTGTTCTCGACAGAGGTGCTGCAGCTCATGCCTTCTGGCTGCCTTTTGGTTGTGGGAGAAAGATTTGGGACGTTGACTTGTGCTTGTGCCAGATTTTCACCACGACTGGGAGGGAGGTAAAAAGGGTTTATGACCGCTTGATCCGGAGCAAATGTGGTTATCGGGCC	Animalia	Cnidaria	Hydrozoa	Trachymedusae	Rhopalonematidae	Aglaura	0	0	0	0	0	0	0	0	0	0	0	0	0	0	0	0	0	0	0	0	0	0	0	2	0	0	0	0	0	0	0	0	0	0	0	0	0	0	0	0	0	0	0	0	0	0	0	0	0	0	0	0	0	0	0	0	0	0	0	0	0	0	0	0	0	0	0	0	0	0	0	0	0	0	0	0	0	0	0	0	0	0	0	0	0	0	0	0	0	0	0	0	0	0	0	0	0	0	0	0	0	0	0	0	0	0	0	0	0	0	0	0	0	0	0	0	0	0	0	0	0	0	0	0	0	0	0	0	0	0	0	0	0	0	0	0	0	0	0	0	0	0	0	0	0	0	0	0	0	0	0	0	0	0	0	0	0	0	0	0	0	0	0	0	0	0	0	0
AAGCATGTGGCGCCTGCGTTAATTCGGGAAGGTTTCCATACCTCGGGAAGGACAAGCGCTCCGGCGTGAGCTGACCTGGTGGTGTGAGATGCGCTTCCCGTTGTCTGTCAACACGTTTCGTTACGCGATGAAACCCCCCCGCATGTAACGCCCACGGGTGGTACGGTAGGGCCGGTGATCGCGAAACGACCGCAAGGGTACGAGTGGTTTGCCTTCTTCGGGTTCATGTGCAAAGAGTAGGCCACGGAACAGCAAGCTGATTCGAACCTGCTTTAGCATGTGTGCTCGTCAGACGAACCTCGTTGTGTTGGCCGGCAAGGCGTCGAATGGCC	Animalia	NA	NA	NA	NA	NA	0	0	0	0	0	0	0	0	0	0	0	0	0	0	0	0	0	0	0	0	0	0	0	0	0	2	0	0	0	0	0	0	0	0	0	0	0	0	0	0	0	0	0	0	0	0	0	0	0	0	0	0	0	0	0	0	0	0	0	0	0	0	0	0	0	0	0	0	0	0	0	0	0	0	0	0	0	0	0	0	0	0	0	0	0	0	0	0	0	0	0	0	0	0	0	0	0	0	0	0	0	0	0	0	0	0	0	0	0	0	0	0	0	0	0	0	0	0	0	0	0	0	0	0	0	0	0	0	0	0	0	0	0	0	0	0	0	0	0	0	0	0	0	0	0	0	0	0	0	0	0	0	0	0	0	0	0	0	0	0	0	0	0	0	0	0	0	0
AAGCGCATGGAATTAGCAATTCGCTGGCGAGATTCAGATGGTCGGGCTCTGCAACTGCTTTCGTACGGATCTGAATGGACCGCTGGCGCTTTTCTCTGATCGTTGGCGTTTGCACTTCTCGGCAAAGCGCGTCAATGACTGTTGGAGTTGAGTGACACGACCGGTGAGAAGGTGGCTTGTCGTTCGCGATGAGTGTTATAGTTCGCCGTGTTCCAGCTCGACTCCGACAGAGCTACCACAGTGCATGTCTTTCGGGGCCGGCGTTCTCGCTTTCGCTCGATTTTCGACCATGCCGGACTGCTTGCAGTGCGGTTGAACTGCGATCGGGCGTTGCGCGGGCTGCGCTCGCGATGCACTTTCGTTGGCGATCATATGATTTCATGCGACC	Animalia	Cnidaria	Hydrozoa	Trachymedusae	Rhopalonematidae	NA	0	0	0	0	0	0	0	0	0	0	0	0	0	0	0	0	0	0	0	0	0	0	0	0	0	2	0	0	0	0	0	0	0	0	0	0	0	0	0	0	0	0	0	0	0	0	0	0	0	0	0	0	0	0	0	0	0	0	0	0	0	0	0	0	0	0	0	0	0	0	0	0	0	0	0	0	0	0	0	0	0	0	0	0	0	0	0	0	0	0	0	0	0	0	0	0	0	0	0	0	0	0	0	0	0	0	0	0	0	0	0	0	0	0	0	0	0	0	0	0	0	0	0	0	0	0	0	0	0	0	0	0	0	0	0	0	0	0	0	0	0	0	0	0	0	0	0	0	0	0	0	0	0	0	0	0	0	0	0	0	0	0	0	0	0	0	0	0
AAGCGATTGAAGTCAGGAGTTTCGTATCGAGGCCAGCAGTGGCATATGCCGCTGTTTATGCTTGGTGCGATGTGTCAACATGCATTTTTCGGGCGAGAGAGGGGTAGGGGGAAGGTAGCTTGCTTGCAAGTGTTACAGCCCTTTGCCTGCGTCGCTTGGGAGATGCAACGAAAACAGCTGAAATTACCATATGGTTGAAGCCGTGTCTTGTGAATTTCGGAATGCACGCTATTGCGCGAGGAGCAAGGTGCGGGTGAGATCATGGATAGAGCAGCTTTGTGTTGACGAAATGGCTTTAACCGACC	NA	NA	NA	NA	NA	NA	0	0	0	0	0	0	0	0	0	0	0	0	0	0	0	0	0	0	0	0	0	0	0	0	0	0	2	0	0	0	0	0	0	0	0	0	0	0	0	0	0	0	0	0	0	0	0	0	0	0	0	0	0	0	0	0	0	0	0	0	0	0	0	0	0	0	0	0	0	0	0	0	0	0	0	0	0	0	0	0	0	0	0	0	0	0	0	0	0	0	0	0	0	0	0	0	0	0	0	0	0	0	0	0	0	0	0	0	0	0	0	0	0	0	0	0	0	0	0	0	0	0	0	0	0	0	0	0	0	0	0	0	0	0	0	0	0	0	0	0	0	0	0	0	0	0	0	0	0	0	0	0	0	0	0	0	0	0	0	0	0	0	0	0	0	0	0	0
AAGCGATTGAAACCAGTCAGGCGCCGTGAAGGTGCTGCGTGCGGGGTCAGGGTGCGCCTGTATTGACTTCGGCTTTCAGGCGTTTTCCGCGGCTCTTAGCGCGTGGTATCCCCGATCGGCCTTGTCAGCGTGGCTTCTGGCGAGGCCTGGCCCTGAGGGAGCACGCCTCTCGCGGGCGCTGCTTGCTTGGGTGTCTGAGCTTGCGCTGGGAGTGAGGTACTGCAGGTCTGGTCACAGTTGGCGGTTCGTTCGAGTGTCAGGGGCTGAGAGGGGGCAACCCACTGTCAGTCTCTCGTCGCTTGGACGTCCCCAACCATCCAGGCTTGAGGACGCTGACCAAATGGTTTCAACCGACC	Animalia	NA	NA	NA	NA	NA	0	0	0	0	0	0	0	0	0	0	0	0	0	0	0	0	0	0	0	0	0	0	0	0	0	0	2	0	0	0	0	0	0	0	0	0	0	0	0	0	0	0	0	0	0	0	0	0	0	0	0	0	0	0	0	0	0	0	0	0	0	0	0	0	0	0	0	0	0	0	0	0	0	0	0	0	0	0	0	0	0	0	0	0	0	0	0	0	0	0	0	0	0	0	0	0	0	0	0	0	0	0	0	0	0	0	0	0	0	0	0	0	0	0	0	0	0	0	0	0	0	0	0	0	0	0	0	0	0	0	0	0	0	0	0	0	0	0	0	0	0	0	0	0	0	0	0	0	0	0	0	0	0	0	0	0	0	0	0	0	0	0	0	0	0	0	0	0
AAGCGAATAGAACCAGTTTTCTTGGCGAGATTGTTGTGTGCTATGGGGATGGCCTGCTGCGTCAGCGTAAGCGTCTCAGTGGGTTTTGATCCGGACGCGCGCGATGTTTCTTGCCTCGAGTGTCAACGTCAGTTCGGGCTCGAGGAAAACTCCGGTGTTCGGCGGTATCTCTGCGGGGATCCTTAGTTCACTGAGAGTACTCTTGCCCTGACTGAGGCTTGCGTGTGAGGGCTCCAGCCGTTGGGGGACGTCGTCCTCAGAACCCGCGCGAGCTTGCTCGTGTGGCGATGAGTCGACTTCGCTGCGGCAACTCTCACTCCACGATGTTGACGAAATGGTTTTATCCGACC	NA	NA	NA	NA	NA	NA	0	0	0	0	0	0	0	0	0	0	0	0	0	0	0	0	0	0	0	0	0	0	0	0	0	0	0	2	0	0	0	0	0	0	0	0	0	0	0	0	0	0	0	0	0	0	0	0	0	0	0	0	0	0	0	0	0	0	0	0	0	0	0	0	0	0	0	0	0	0	0	0	0	0	0	0	0	0	0	0	0	0	0	0	0	0	0	0	0	0	0	0	0	0	0	0	0	0	0	0	0	0	0	0	0	0	0	0	0	0	0	0	0	0	0	0	0	0	0	0	0	0	0	0	0	0	0	0	0	0	0	0	0	0	0	0	0	0	0	0	0	0	0	0	0	0	0	0	0	0	0	0	0	0	0	0	0	0	0	0	0	0	0	0	0	0	0	0
AAGCGAATGGAACCAGTGTATCTTGGTGAGATTGTTGAGCGCCAATGTGATTGCTTCTTGCTGCAGCGCAAGCGTTGTGAGAGGTTTTGATCTGGACGCGCGCAGTGCTTCTTGCCATGTGTGTCAACGTCGGTTCGCGGTTGAGGAAAACTCTGGGGACTTGGTAACTCGCCCCTGGGTGAGTGAATGTGTCTGGCAGAACTCATCTGCAGACTGAATCTTGCGTGTTAGGTTTCAGTGCTCTTAGTCTTTGGACTCTGGCCCTAAGCATTCGCTAAGGCTGGGGCTCAGGTGACTGGGGCATCTTTCTGACACAACGACGATGACTAAATGGTTCTTTTCGACC	Chromista	Myzozoa	Dinophyceae	NA	NA	NA	0	0	0	0	0	0	0	0	0	0	0	0	0	0	0	0	0	0	0	0	0	0	0	0	0	0	0	2	0	0	0	0	0	0	0	0	0	0	0	0	0	0	0	0	0	0	0	0	0	0	0	0	0	0	0	0	0	0	0	0	0	0	0	0	0	0	0	0	0	0	0	0	0	0	0	0	0	0	0	0	0	0	0	0	0	0	0	0	0	0	0	0	0	0	0	0	0	0	0	0	0	0	0	0	0	0	0	0	0	0	0	0	0	0	0	0	0	0	0	0	0	0	0	0	0	0	0	0	0	0	0	0	0	0	0	0	0	0	0	0	0	0	0	0	0	0	0	0	0	0	0	0	0	0	0	0	0	0	0	0	0	0	0	0	0	0	0	0
AAGCGAATGAAACCAGTTAATGCCATTTGTGAGATTGTGTTAGGCCATGTGGAGAGGGCTGTCGTGTACCGTAAGGGCGCGGCGGTTTTTCGAAGCGGAAGTCTGGTATGCCTCTCACTTTTGGTGGCCATCGTCTATTGGGATGCTCGGGGAAAAGATGCTCGGAAGCCTCATCTGCTACGGTGGACGTGGTTGTTTCGGGATTTATACCCTTGCCCCGATAGAGGAAACTCCGGTGCGGTTCAACAGGTCATAAGAGATGTGGACGGCGGTGACAGGAGAAATCTTGTCCTACCCGAAGGGTCTATGAGGCTTTGTCAGCTGTACTGCAGGACGATGGCAAAATGGTTTTTTTCTACC	Animalia	NA	NA	NA	NA	NA	0	0	0	0	0	0	0	0	0	0	0	0	0	0	0	0	0	0	0	0	0	0	0	0	0	0	0	2	0	0	0	0	0	0	0	0	0	0	0	0	0	0	0	0	0	0	0	0	0	0	0	0	0	0	0	0	0	0	0	0	0	0	0	0	0	0	0	0	0	0	0	0	0	0	0	0	0	0	0	0	0	0	0	0	0	0	0	0	0	0	0	0	0	0	0	0	0	0	0	0	0	0	0	0	0	0	0	0	0	0	0	0	0	0	0	0	0	0	0	0	0	0	0	0	0	0	0	0	0	0	0	0	0	0	0	0	0	0	0	0	0	0	0	0	0	0	0	0	0	0	0	0	0	0	0	0	0	0	0	0	0	0	0	0	0	0	0	0
AAACGATTGAAGTCAGCAATGAATGTATTAGAATCAGCCGCGGGTTTGGCCCTCAGTGGAGCTCTGCCCTAGCAGAGGGACTCGTCTCGCGGTGCACTTGTTTTATGTTCTTGTCAGCATCGGTTTTGTCTGCTGGATAGGTGTAGAGGGAAGGTATTCCTTCGGGATGTTACAGCCCTTTGCATGTGCGGCGGGCGGGATCGAGGAATGCAGCGTGTTTTTTTCCTGTCTGGGAAGAGAAATCTGCCGACCCTGTGAGGTTGAGTGCGTGCCTTCTGGGACTACCCGTAGTGTTAGATGGACACGTGCGACTGCTTATGCTGGGCGGACACTAACGCTTCAGATGTTGACTAATGGCTTTAACCGACC	Animalia	NA	NA	NA	NA	NA	0	0	0	0	0	0	0	0	0	0	0	0	0	0	0	0	0	0	0	0	0	0	0	0	0	0	0	2	0	0	0	0	0	0	0	0	0	0	0	0	0	0	0	0	0	0	0	0	0	0	0	0	0	0	0	0	0	0	0	0	0	0	0	0	0	0	0	0	0	0	0	0	0	0	0	0	0	0	0	0	0	0	0	0	0	0	0	0	0	0	0	0	0	0	0	0	0	0	0	0	0	0	0	0	0	0	0	0	0	0	0	0	0	0	0	0	0	0	0	0	0	0	0	0	0	0	0	0	0	0	0	0	0	0	0	0	0	0	0	0	0	0	0	0	0	0	0	0	0	0	0	0	0	0	0	0	0	0	0	0	0	0	0	0	0	0	0	0
AAGCGAATGGAGCCAGCAAGGCACTCGGTTTGATTCAGCCGGTGGCCGTCGGCCCCCGTCCGCGGAGATCTTCGGACTTCGCGGGCGACGGCGTTGGCGTTTGCCGTGTGCACTTATTCCGAGTGCGTGCCAACTTGGCTTGGTGACGGTCAACACGGTCAGCGCGGAAGGTAGCTCTCTTCGGGGAGTATTATAGCCCGCTGTCCCGGATCGTCGTCGAGTGAGGTGTTGCGGTACGTGCCTCTTGTGGGCTTGGGCCTCGTTGGTGGTCTGTCACGCCTAGTGTTGACTGCACGCAGTGAGCATTGGGTCGATGGCCGGCTTGCCTGATGGGTGTCCCGTACACGTGCCTAGGAAGTTGGCGTGCAAATGGCTTCATCCGACC	Animalia	Ctenophora	Tentaculata	Lobata	Bolinopsidae	Mnemiopsis	0	0	0	0	0	0	0	0	0	0	0	0	0	0	0	0	0	0	0	0	0	0	0	0	0	0	0	2	0	0	0	0	0	0	0	0	0	0	0	0	0	0	0	0	0	0	0	0	0	0	0	0	0	0	0	0	0	0	0	0	0	0	0	0	0	0	0	0	0	0	0	0	0	0	0	0	0	0	0	0	0	0	0	0	0	0	0	0	0	0	0	0	0	0	0	0	0	0	0	0	0	0	0	0	0	0	0	0	0	0	0	0	0	0	0	0	0	0	0	0	0	0	0	0	0	0	0	0	0	0	0	0	0	0	0	0	0	0	0	0	0	0	0	0	0	0	0	0	0	0	0	0	0	0	0	0	0	0	0	0	0	0	0	0	0	0	0	0
AAGCGAATGGAACCAGTGTATCTTGGTGAGATTGTTGCGTGCGTGCCAATGTGATTGCCTGCCGCATCAGCGCAAGCGTTGTGGGAGGTTTTGATTTGGACGTGCGCAGTGCTTCTTGCCATGTGTGTCAACGTCATTTCGCGGTTGAGGAAAACTCCAGGAAACTGGTAACTCGCCTCTGGGTGAGTGAATGTGCTTGGTAGAACTCATTTGCGGACTGAAACTTGCGTGTCAGGTTGCAGTATTCTTTGTCTCTGTGTTTCTGGCTATTGGCATTCGCCGAGACTGGGGCGCGGATGACTGGTGCATCTTTCTGACACAACGAGGATGACTAAATGGTTCCATTCGACC	Chromista	NA	NA	NA	NA	NA	0	0	0	0	0	0	0	0	0	0	0	0	0	0	0	0	0	0	0	0	0	0	0	0	0	0	0	0	2	0	0	0	0	0	0	0	0	0	0	0	0	0	0	0	0	0	0	0	0	0	0	0	0	0	0	0	0	0	0	0	0	0	0	0	0	0	0	0	0	0	0	0	0	0	0	0	0	0	0	0	0	0	0	0	0	0	0	0	0	0	0	0	0	0	0	0	0	0	0	0	0	0	0	0	0	0	0	0	0	0	0	0	0	0	0	0	0	0	0	0	0	0	0	0	0	0	0	0	0	0	0	0	0	0	0	0	0	0	0	0	0	0	0	0	0	0	0	0	0	0	0	0	0	0	0	0	0	0	0	0	0	0	0	0	0	0	0	0
AAGCGCATGGAATTAGCAATGCACAGTCGAGATTCAGACGGTCGGTTTTGTGTATTGTTGCCTTACGGATCCGAATGGACCGTTGGCTTCAGTCACTTTTTGCTGGCTGTCGCATTTCCCGTCAGTGTGCGTCAACATGTATTGGAACTGGGTGATACGCCCCGCAGGAATGTGGCTTGCTTCGGCGAGTGTTATAGACTGTGGTGTGCTAGCTCGGATTCGATAGAGGCGTCGCAGCACATGCCCTCGGGCTGGCTTCTGTTCTCTCGGCTCGGTGTGACTATAGCGGACTGCTTGCAGTGCGTTTGAACTTCATCGGGTCGTCGGGGGCAAGAATGCACACTATGTGCTTAGGTTGTTGGCGATCATATGGTTTCATGCGACC	Animalia	Cnidaria	Hydrozoa	Siphonophorae	Diphyidae	Lensia	0	0	0	0	0	0	0	0	0	0	0	0	0	0	0	0	0	0	0	0	0	0	0	0	0	0	0	0	2	0	0	0	0	0	0	0	0	0	0	0	0	0	0	0	0	0	0	0	0	0	0	0	0	0	0	0	0	0	0	0	0	0	0	0	0	0	0	0	0	0	0	0	0	0	0	0	0	0	0	0	0	0	0	0	0	0	0	0	0	0	0	0	0	0	0	0	0	0	0	0	0	0	0	0	0	0	0	0	0	0	0	0	0	0	0	0	0	0	0	0	0	0	0	0	0	0	0	0	0	0	0	0	0	0	0	0	0	0	0	0	0	0	0	0	0	0	0	0	0	0	0	0	0	0	0	0	0	0	0	0	0	0	0	0	0	0	0	0
AAGCGAATGGAGCCAGCAAGGCACCGGGTCTCATTCAGCCGGTGGGCAGCGGCCCCCGGCCGGCCAGATCCTTCCGGACTGGTCGGCCGACGGCGTTGCAGCTTGCCGTGTGCACTTATTCCCGGTGCGTGCCAACTTGGCTTGGCGACGGCCGACACGGGCGAGGTGGAAGGTAGCTTGCTCCGGCGAGTGTTATAGCCCCGCGTCCCAGGTCGTTGTCGAGTGAGGTGCTGCGATGCGTGCCCTCGGGCTTGAGCGCTACTGCCCGTCAGCTGCGCCTTCTGTTGACTGCACGCAGTGAACGGAGGGACGACGGAGGGCGAGCGGTGGCTGTCTCGTACACGCGTCTAGGAAGTTGGCGTGCAAATGGCTTTATCCGACC	Animalia	Ctenophora	Tentaculata	Lobata	Bolinopsidae	Mnemiopsis	0	0	0	0	0	0	0	0	0	0	0	0	0	0	0	0	0	0	0	0	0	0	0	0	0	0	0	0	2	0	0	0	0	0	0	0	0	0	0	0	0	0	0	0	0	0	0	0	0	0	0	0	0	0	0	0	0	0	0	0	0	0	0	0	0	0	0	0	0	0	0	0	0	0	0	0	0	0	0	0	0	0	0	0	0	0	0	0	0	0	0	0	0	0	0	0	0	0	0	0	0	0	0	0	0	0	0	0	0	0	0	0	0	0	0	0	0	0	0	0	0	0	0	0	0	0	0	0	0	0	0	0	0	0	0	0	0	0	0	0	0	0	0	0	0	0	0	0	0	0	0	0	0	0	0	0	0	0	0	0	0	0	0	0	0	0	0	0
AAGCGCATGAAACCAGTTTCTGGGTGTTAGATTGCTGGCCGCTATGGAGAGTGCTGGCGCTGTACCGCAAGGGCAGCGTTGGTTTTCGAACCGGACGCGGTTAGTGTTTCTGGCGCTTAGATGTCATCGTGTATTCGGTGTTCGAGGATAAAAGCCTTGCCTTGTTGATTCGCTGCGGTGTTTCGCATGGTCTGGCCGCTACTCTTACCTGGATACAGGTTGCCTTCTGTTCTTACGCGTCCATAATTTGCTTGAAAGTTCTGTGGAGTTCCTAGAATTGCTCAGCTCCGATGGCTCATGAGGGCGTTTATTGCAGTTGTACGACGATGACTAAATGGTTTTTTGCTACC	NA	NA	NA	NA	NA	NA	0	0	0	0	0	0	0	0	0	0	0	0	0	0	0	0	0	0	0	0	0	0	0	0	0	0	0	0	2	0	0	0	0	0	0	0	0	0	0	0	0	0	0	0	0	0	0	0	0	0	0	0	0	0	0	0	0	0	0	0	0	0	0	0	0	0	0	0	0	0	0	0	0	0	0	0	0	0	0	0	0	0	0	0	0	0	0	0	0	0	0	0	0	0	0	0	0	0	0	0	0	0	0	0	0	0	0	0	0	0	0	0	0	0	0	0	0	0	0	0	0	0	0	0	0	0	0	0	0	0	0	0	0	0	0	0	0	0	0	0	0	0	0	0	0	0	0	0	0	0	0	0	0	0	0	0	0	0	0	0	0	0	0	0	0	0	0	0
AAGCGAATGAAACCAGTTTCTTAGCGTGAGATTGTTGTTGGCCATGGTGAGTGCGGCTGCTGTACCGTAAGGGCGGTAGTTGTTTTCGAGCCGGAAGCCAATAGTGTTTCTCGCGTTTAGATGTCATCGGCTATTGGGTGCTAGAGGATAAGGCCATGTACTCATAGTTCTGCTGCGGTGGTTCATGTGTTATTGGTTTGTACTCCAGCCCCGATAGAGGCGTGCCTGATGCTTTTACGCGGATATAATCGTCTTGAAAGTTCGGTGGAGTTCCTAGAATTGCTCTGATCTGATGGGCGAGGAGTCTGTTCATTGTGTCTGCAGGTCGATGGCAAAATGGTTTTTTTCTACC	Animalia	NA	NA	NA	NA	NA	0	0	0	0	0	0	0	0	0	0	0	0	0	0	0	0	0	0	0	0	0	0	0	0	0	0	0	0	2	0	0	0	0	0	0	0	0	0	0	0	0	0	0	0	0	0	0	0	0	0	0	0	0	0	0	0	0	0	0	0	0	0	0	0	0	0	0	0	0	0	0	0	0	0	0	0	0	0	0	0	0	0	0	0	0	0	0	0	0	0	0	0	0	0	0	0	0	0	0	0	0	0	0	0	0	0	0	0	0	0	0	0	0	0	0	0	0	0	0	0	0	0	0	0	0	0	0	0	0	0	0	0	0	0	0	0	0	0	0	0	0	0	0	0	0	0	0	0	0	0	0	0	0	0	0	0	0	0	0	0	0	0	0	0	0	0	0	0
AAGCGCATGAAACCAGTTTCTGAGTGTTAGATTGCTGGCGGCCAAGCTGAGTGGTTGGCGGCGTACCGCAAGGGCGTCGTTGGCTTTCGAGGTGGAAGCCGTTAGTGTTTCTGGCGCTTAGATGTCATCGTGTATTAGGCGTTCGAGGATAAAAGTCTGTGAAGGTGTCTTCGCTGCGGTGTTGCGCGTTCTCAGGCCTCTACTCTTACCCTGATACAGGTTGCCTTTGATTCTTACGCGTCCATAATTGGCTAGAAAGTTCTACGGAGTACCTAGTATTGCGTGGGACCGAAGGCTTATGAGGGCGTTTATTGTCATTGCATGACGATGGCTAAATGGTTTTTTGCTACC	Animalia	NA	NA	NA	NA	NA	0	0	0	0	0	0	0	0	0	0	0	0	0	0	0	0	0	0	0	0	0	0	0	0	0	0	0	0	2	0	0	0	0	0	0	0	0	0	0	0	0	0	0	0	0	0	0	0	0	0	0	0	0	0	0	0	0	0	0	0	0	0	0	0	0	0	0	0	0	0	0	0	0	0	0	0	0	0	0	0	0	0	0	0	0	0	0	0	0	0	0	0	0	0	0	0	0	0	0	0	0	0	0	0	0	0	0	0	0	0	0	0	0	0	0	0	0	0	0	0	0	0	0	0	0	0	0	0	0	0	0	0	0	0	0	0	0	0	0	0	0	0	0	0	0	0	0	0	0	0	0	0	0	0	0	0	0	0	0	0	0	0	0	0	0	0	0	0
TGAAGCGAGATGCTCCTATTGTGCCTGTGTTAGTTTGTCTTGCTATTCAAGCTTGGCTTCAACTGGCTTAGGCCGTCCCGATGGCTTTGGTCTGCTTCAGAACAGCGTGCAGGAGGGAAGTTCCACTCTTGTGTGGGATGAATGCTGCCGCCTATGTAGTGGACTGGAGTGAGGAAACGACCGGCTTATGTGACCTTTGCGGCTGCGTGTTCAGTGGGGCTGGATCCATTGTGATGCTGTCTTGCTGTGCGCGTAGTCGTTGGGTGATCAGTACCGGTCCAAGATCTGGATCATGGAGTGTCCCGACC	Animalia	NA	NA	NA	NA	NA	0	0	0	0	0	0	0	0	0	0	0	0	0	0	0	0	0	0	0	0	0	0	0	0	0	0	0	0	0	2	0	0	0	0	0	0	0	0	0	0	0	0	0	0	0	0	0	0	0	0	0	0	0	0	0	0	0	0	0	0	0	0	0	0	0	0	0	0	0	0	0	0	0	0	0	0	0	0	0	0	0	0	0	0	0	0	0	0	0	0	0	0	0	0	0	0	0	0	0	0	0	0	0	0	0	0	0	0	0	0	0	0	0	0	0	0	0	0	0	0	0	0	0	0	0	0	0	0	0	0	0	0	0	0	0	0	0	0	0	0	0	0	0	0	0	0	0	0	0	0	0	0	0	0	0	0	0	0	0	0	0	0	0	0	0	0	0	0
AAGCGAATGGAGCCAGCAAGGCACTCGGTTTGATTCAGCCGGTGGACGTTTGCCCCCGTTCGTGGAGACCTTCGGGCTCTGCGGGCGACGGCGCAGGCGTTTTACCGTGTGCACTTATTCCGGGTGCGTGCCAACTTGGCTTGGTGACGGTCGAAACGGTCAGATGGGAAGGTAGCTTGCTTCGGTGAGTGTTATAGCCCTTTGTCCTGGATCGTCGCCGAGTGAGGAGTCGCGGTACGTGCTTTCGGGCTTGGGCCTCTTGGGCGGTCGGTCGCGCCTTCTGTTGACTGCACGCAGTGAGCGGAGGGACGACGGCAGGCTTTCCGAGGGTGTCCCGTATACGTGCCTAGGAAGTTGGCGTGCAAATGGCTTCATCCGACC	Animalia	Ctenophora	Nuda	Beroida	Beroidae	Beroe	0	0	0	0	0	0	0	0	0	0	0	0	0	0	0	0	0	0	0	0	0	0	0	0	0	0	0	0	0	2	0	0	0	0	0	0	0	0	0	0	0	0	0	0	0	0	0	0	0	0	0	0	0	0	0	0	0	0	0	0	0	0	0	0	0	0	0	0	0	0	0	0	0	0	0	0	0	0	0	0	0	0	0	0	0	0	0	0	0	0	0	0	0	0	0	0	0	0	0	0	0	0	0	0	0	0	0	0	0	0	0	0	0	0	0	0	0	0	0	0	0	0	0	0	0	0	0	0	0	0	0	0	0	0	0	0	0	0	0	0	0	0	0	0	0	0	0	0	0	0	0	0	0	0	0	0	0	0	0	0	0	0	0	0	0	0	0	0
AAGCTGATGGGTGCAGTGTCTCGTACGGTCTGCGTTTTAGCTCGAACCTGCTGAAGGCGTCCGGTTTGTCAGCGCAAGCGGCTCTCCGGTGTTTCGAGGCAGGGGCGGGTGCACTACGCGGGCCGGGGCCTCTGGATGCGCTGGGCGGGCAGGACAAAGCCCGGGAGGATAGGTAGGTGTGGCCCTTGCGGCGGCTCCGAAGTTCCTCTGGCCAAACTGGCCTGCTCGGCGGAGGGAGAAGGGCTCGGCTTCAGCCGCGCGCTTGGTGGGTGGCGGTGCCGGCGCCTGTTGCACTTCCAAAGAAGTTCTGCGGGTGTCTCGGTGTCTCCGCGCCGCCTTGTGTGCTTGTAGTCCTCTGGATCCAGAGCAAATGCGCTCATCGGGCC	Animalia	NA	NA	NA	NA	NA	0	0	0	0	0	0	0	0	0	0	0	0	0	0	0	0	0	0	0	0	0	0	0	0	0	0	0	0	0	2	0	0	0	0	0	0	0	0	0	0	0	0	0	0	0	0	0	0	0	0	0	0	0	0	0	0	0	0	0	0	0	0	0	0	0	0	0	0	0	0	0	0	0	0	0	0	0	0	0	0	0	0	0	0	0	0	0	0	0	0	0	0	0	0	0	0	0	0	0	0	0	0	0	0	0	0	0	0	0	0	0	0	0	0	0	0	0	0	0	0	0	0	0	0	0	0	0	0	0	0	0	0	0	0	0	0	0	0	0	0	0	0	0	0	0	0	0	0	0	0	0	0	0	0	0	0	0	0	0	0	0	0	0	0	0	0	0	0
AAACGATTGAAGTCAGCAATGGGCGTATTAGAATCAGCCGCGTGTTCAACCCTCGGTGGAGCTCTGCCTTAGCAGAGGGTTGTGTCTCGCGGTGCACTTGTTTTATGTTCTTGTCAGCATCGGTTTTGTCTGCTGGATAGGTGTTTGGGGAAGGTATTCTCTTGTAGATGTTACAGCCCCTTGCATGTGCAGCGGACGGGATCGAGGAATGCAGCGTGTTTCTTCTTTTCGAAGGATATCTGCCGACCTGGTGCGGTTGAGTGCGTACTGTCTGGGACTACCCGTAGTGTTAGATGGATGCGTGCGACTACTGATGCTAGGCGGACACTAACGCTTCAGATGTTGACTAATGGCTTTAACCGACC	Animalia	NA	NA	NA	NA	NA	0	0	0	0	0	0	0	0	0	0	0	0	0	0	0	0	0	0	0	0	0	0	0	0	0	0	0	0	0	0	2	0	0	0	0	0	0	0	0	0	0	0	0	0	0	0	0	0	0	0	0	0	0	0	0	0	0	0	0	0	0	0	0	0	0	0	0	0	0	0	0	0	0	0	0	0	0	0	0	0	0	0	0	0	0	0	0	0	0	0	0	0	0	0	0	0	0	0	0	0	0	0	0	0	0	0	0	0	0	0	0	0	0	0	0	0	0	0	0	0	0	0	0	0	0	0	0	0	0	0	0	0	0	0	0	0	0	0	0	0	0	0	0	0	0	0	0	0	0	0	0	0	0	0	0	0	0	0	0	0	0	0	0	0	0	0	0	0
AAACGATTGAAGCTAGCAGTGTTGTGCGGTCGATCAGCTTTTTGGTTCTGGAGCGTCGGGGAGCGCAAGCCCCCAAGCGGTGAATCAGGAGTGCACTCGTCGTACGGCGTGTCAACATGGGTTCTGCCTGCCGGATAGGTGTAGAGGGAAGGTATTCCTTCGGGATGTTACAGCCCTTTGCATGTGCGGCGGGTGGGATCGAGGAATGCAGCGTGTTTTTTTCCTGTCTGGGAAGAGAAATCTGCCGACCCTGTGAGGTTGAGTGCGTGCCTTCTGGGACTACCCGTAGTGTTAGATGGACACGTGCGACTGCTTATGCTGGGCGGACACTAACGCTTCAGATGTTGACTAATGGCTTTAACCGACC	Animalia	NA	NA	NA	NA	NA	0	0	0	0	0	0	0	0	0	0	0	0	0	0	0	0	0	0	0	0	0	0	0	0	0	0	0	0	0	0	2	0	0	0	0	0	0	0	0	0	0	0	0	0	0	0	0	0	0	0	0	0	0	0	0	0	0	0	0	0	0	0	0	0	0	0	0	0	0	0	0	0	0	0	0	0	0	0	0	0	0	0	0	0	0	0	0	0	0	0	0	0	0	0	0	0	0	0	0	0	0	0	0	0	0	0	0	0	0	0	0	0	0	0	0	0	0	0	0	0	0	0	0	0	0	0	0	0	0	0	0	0	0	0	0	0	0	0	0	0	0	0	0	0	0	0	0	0	0	0	0	0	0	0	0	0	0	0	0	0	0	0	0	0	0	0	0	0
AAGCGAATGAAACCAGTTAATTATCGATTTCGAGATTGTGTTACACCAAGCTTAGGATTGTGTTGCGTACCGTAAGGGCGCAATGCGGTTTCGAAGCGGAAGTGTGGTATGTCTCTCGTTTTCGGTGGTCATCGTCTATTGGGATCTCGGGGAAAAAGCTATGCGAGGCGTCTTCTGTTACGGCGGGATACGTTGCTTGCGGATGTCTTATACCCTTGACCCGATAGAGGAATTTTCTCTGCCGAAGTAGTTCAACGGGCCATAAGAAGTGTGGACGGAGGTGTCAGGAGAAATCTTGCCCCGCCTGAAGTGCTTATGAGGCTTTGTCAGCTATTTTGTAGGACGATGGCAAAATGGTTTCTTTCTACC	Animalia	NA	NA	NA	NA	NA	0	0	0	0	0	0	0	0	0	0	0	0	0	0	0	0	0	0	0	0	0	0	0	0	0	0	0	0	0	0	0	2	0	0	0	0	0	0	0	0	0	0	0	0	0	0	0	0	0	0	0	0	0	0	0	0	0	0	0	0	0	0	0	0	0	0	0	0	0	0	0	0	0	0	0	0	0	0	0	0	0	0	0	0	0	0	0	0	0	0	0	0	0	0	0	0	0	0	0	0	0	0	0	0	0	0	0	0	0	0	0	0	0	0	0	0	0	0	0	0	0	0	0	0	0	0	0	0	0	0	0	0	0	0	0	0	0	0	0	0	0	0	0	0	0	0	0	0	0	0	0	0	0	0	0	0	0	0	0	0	0	0	0	0	0	0	0	0
AAGCGATTGAAGTCAGTCATTTCACGGTAATCAGGAGCCGGCTCGTTGCTCGGGGGAGCGTAAGCCTAAGAGAGTGGCGTTTCGACTCTGTACTTTCCGTGTGGTTGTCAGCATCAGTTTGTGGTGCCGGTGGTGCGTTTGGAAGGTAGCCTTCGGGTGTTACAGCCTTGCGCATGTGCGGTGCTGTGGATTGAGGATGCAGTGTGATTTAGCTACGTGGCGGGCATTACTTGCAGCGCATCGGGACTACCTGTAGTGTCGGAGTGTATGTAGGGAAGTGTGATGTTGCGAGGATACTAACACTTCAGATGTTGACTAATGGCTTTAACCGACC	Animalia	NA	NA	NA	NA	NA	0	0	0	0	0	0	0	0	0	0	0	0	0	0	0	0	0	0	0	0	0	0	0	0	0	0	0	0	0	0	0	2	0	0	0	0	0	0	0	0	0	0	0	0	0	0	0	0	0	0	0	0	0	0	0	0	0	0	0	0	0	0	0	0	0	0	0	0	0	0	0	0	0	0	0	0	0	0	0	0	0	0	0	0	0	0	0	0	0	0	0	0	0	0	0	0	0	0	0	0	0	0	0	0	0	0	0	0	0	0	0	0	0	0	0	0	0	0	0	0	0	0	0	0	0	0	0	0	0	0	0	0	0	0	0	0	0	0	0	0	0	0	0	0	0	0	0	0	0	0	0	0	0	0	0	0	0	0	0	0	0	0	0	0	0	0	0	0
AACCGAATAGAACCAGTGCTACTTGGCGTGATTGTCGCGCGCTAAGGTGATGGCCTTCTGCATCAGCGCAAGCGTTGTAGTTGGTTTTGATCTGGCCGTGCGTGGTGGTTCTCGCCTTGCTTGTCAACGTCGGCCCAGAGTCGAGGAAAACTGCTAGGAGATGGTAACTCTTCTGCGGAAGTGTGCAACTCTTGGTGTGGACTCCTCTCGGGGCCGAAACTTGCGTGCAAAGATCCAGCTGCGAGAGCGTTCCTTTGCTTGCTTCTCACGTTCGCGTGCGTTGCCGGCTCGGTGCGCGTCGTTGTCTGCCTTTGCCCAACGACGTTGACTAAATGGTTTTATCCGACC	Animalia	NA	NA	NA	NA	NA	0	0	0	0	0	0	0	0	0	0	0	0	0	0	0	0	0	0	0	0	0	0	0	0	0	0	0	0	0	0	0	2	0	0	0	0	0	0	0	0	0	0	0	0	0	0	0	0	0	0	0	0	0	0	0	0	0	0	0	0	0	0	0	0	0	0	0	0	0	0	0	0	0	0	0	0	0	0	0	0	0	0	0	0	0	0	0	0	0	0	0	0	0	0	0	0	0	0	0	0	0	0	0	0	0	0	0	0	0	0	0	0	0	0	0	0	0	0	0	0	0	0	0	0	0	0	0	0	0	0	0	0	0	0	0	0	0	0	0	0	0	0	0	0	0	0	0	0	0	0	0	0	0	0	0	0	0	0	0	0	0	0	0	0	0	0	0	0
AAGCGAATGGAACCAGTCTTTCTGGGTAAGATTGCTGCGTGCTATTGTGATGGCTTCTTGCTTCAGCGCAAGCGTGGCAGGAGGTTCTGAGCAGGACGTGCGTGGTGTTTCTTGCCTTGTGTGTCAGCGTCAGTTCGAACTCGGGGAAAACACTGGGGACATGGTAGTCCGACCGCGGTCGGGTGAATGTCTCCAGTTGAACTCATGTTTGGACTGAACCCTGCGTGCTCAGGTTGCAATGCTTTCCTCCGCCTGCGTCTCCTCATGAGCGCATTAATGCGCTCTTTGTGGTGGACAATGGTGACGGGAGCACTTCCCTGACACAAGGACGTTGACGAAATGGTTCCCTTCGACC	NA	NA	NA	NA	NA	NA	0	0	0	0	0	0	0	0	0	0	0	0	0	0	0	0	0	0	0	0	0	0	0	0	0	0	0	0	0	0	0	2	0	0	0	0	0	0	0	0	0	0	0	0	0	0	0	0	0	0	0	0	0	0	0	0	0	0	0	0	0	0	0	0	0	0	0	0	0	0	0	0	0	0	0	0	0	0	0	0	0	0	0	0	0	0	0	0	0	0	0	0	0	0	0	0	0	0	0	0	0	0	0	0	0	0	0	0	0	0	0	0	0	0	0	0	0	0	0	0	0	0	0	0	0	0	0	0	0	0	0	0	0	0	0	0	0	0	0	0	0	0	0	0	0	0	0	0	0	0	0	0	0	0	0	0	0	0	0	0	0	0	0	0	0	0	0	0
AAACGATTGAAGTCACCATTTGTTCTTTGAGTAATCAGCTGTCAAGATTTCTTTGCAGTGCACTTGTTTTGTGTTCTTGTCAGCATCAGTTTGTGGTACCGGTGGTGCGTTTGGAAGGTAGCCTTCGGGTGTTACAGCCTTGCGCATGTGCGGTGCTGTGGATTGAGGATGCAGTGTGATTTAGCTACGTGACGGGCATTACCTGCAGCGCATCGGGACTACCTGTAGTGTCGGAGTGTATGTAGGGAAGTGTGATGTTACGAGGATACTAACACTTCAGATGTTGACTAATGGCTTTAACCGACC	NA	NA	NA	NA	NA	NA	0	0	0	0	0	0	0	0	0	0	0	0	0	0	0	0	0	0	0	0	0	0	0	0	0	0	0	0	0	0	0	2	0	0	0	0	0	0	0	0	0	0	0	0	0	0	0	0	0	0	0	0	0	0	0	0	0	0	0	0	0	0	0	0	0	0	0	0	0	0	0	0	0	0	0	0	0	0	0	0	0	0	0	0	0	0	0	0	0	0	0	0	0	0	0	0	0	0	0	0	0	0	0	0	0	0	0	0	0	0	0	0	0	0	0	0	0	0	0	0	0	0	0	0	0	0	0	0	0	0	0	0	0	0	0	0	0	0	0	0	0	0	0	0	0	0	0	0	0	0	0	0	0	0	0	0	0	0	0	0	0	0	0	0	0	0	0	0
AAGCGCATGGAATTAGCAATTCGCTGGTGAGATTCAGATGGTCGGGCGCCTCAACTGCTATCGTACGGATCTGAATGGACTGTTGGTGGTAGTTTGTGGTGCCGCTGGTGCGTTGGGAAGGTAGCCTTCGGGTATTACAGCCTAGCGCATGTGCGGTGCTGCGGATTGAGGATGCAGTGTGATTTAGCTACGTGGCGGGCATTACTTGCAGCGCATCGGGACTACCTGTAGTGTCGGAGTGTATGTAGGGAAGTGTGATGTTGCGAGGATACTAACACTTCAGATGTTGACTAATGGCTTTAACCGACC	Animalia	Cnidaria	Hydrozoa	NA	NA	NA	0	0	0	0	0	0	0	0	0	0	0	0	0	0	0	0	0	0	0	0	0	0	0	0	0	0	0	0	0	0	0	2	0	0	0	0	0	0	0	0	0	0	0	0	0	0	0	0	0	0	0	0	0	0	0	0	0	0	0	0	0	0	0	0	0	0	0	0	0	0	0	0	0	0	0	0	0	0	0	0	0	0	0	0	0	0	0	0	0	0	0	0	0	0	0	0	0	0	0	0	0	0	0	0	0	0	0	0	0	0	0	0	0	0	0	0	0	0	0	0	0	0	0	0	0	0	0	0	0	0	0	0	0	0	0	0	0	0	0	0	0	0	0	0	0	0	0	0	0	0	0	0	0	0	0	0	0	0	0	0	0	0	0	0	0	0	0	0
AAACGATTGAAGTCACCATTTGTTCTTTGAGTAATCAGCTGTCAAGATTTCTTTGCAGTGCACTTGCTTTTGGAACAGGCCAACATCAGTTTTTACCGAGTGAAAAAAGGTCCAATTTTGCTTGCAAAGTGGGCCCACTAACTCGGGAGGGACTGAGGAGTCGCAGTGTGTCTTTTTCGCTCAGGCTTTTTGGGGTTCTCGCTTAGCAGGATTGGCTTCGGGCAATGCTGTTTTGCGGTGGGTTCCAGGAGGGTTGAATACGTTATCCACACTTCGGATGTTGGCGAAATGGCTTTAACCGACC	NA	NA	NA	NA	NA	NA	0	0	0	0	0	0	0	0	0	0	0	0	0	0	0	0	0	0	0	0	0	0	0	0	0	0	0	0	0	0	0	2	0	0	0	0	0	0	0	0	0	0	0	0	0	0	0	0	0	0	0	0	0	0	0	0	0	0	0	0	0	0	0	0	0	0	0	0	0	0	0	0	0	0	0	0	0	0	0	0	0	0	0	0	0	0	0	0	0	0	0	0	0	0	0	0	0	0	0	0	0	0	0	0	0	0	0	0	0	0	0	0	0	0	0	0	0	0	0	0	0	0	0	0	0	0	0	0	0	0	0	0	0	0	0	0	0	0	0	0	0	0	0	0	0	0	0	0	0	0	0	0	0	0	0	0	0	0	0	0	0	0	0	0	0	0	0	0
AAGCGGATGGAACCAGTGATGCTTTGTGAGATTGTCGTGTGCTACGGTGATAGCCTGTTGCATCAACGCAAGTGGTGCTTTGGGTTCTGATCTGGACGCATGTGATGCTTCTCGCCTTGTGTGTCACCGTCGGTTTGGGGGTGAGGACAACTCTTGGGGCATGGTAGCTCGGCTCCGGCTGTTCGAATGCGCCTTGAAGAACTCACTTGCAAACCGAACTTGTAATGTGAGGTTGTGCTGGCTCTACTTCTTCATCCTTGGGTGTGGGAGTGGGTTACCTTCCTCGCATGACCAGTGGTGACTAAATGGTTCTATTCGACC	Chromista	Myzozoa	Dinophyceae	Gymnodiniales	Warnowiaceae	Warnowia	0	0	0	0	0	0	0	0	0	0	0	0	0	0	0	0	0	0	0	0	0	0	0	0	0	0	0	0	0	0	0	0	2	0	0	0	0	0	0	0	0	0	0	0	0	0	0	0	0	0	0	0	0	0	0	0	0	0	0	0	0	0	0	0	0	0	0	0	0	0	0	0	0	0	0	0	0	0	0	0	0	0	0	0	0	0	0	0	0	0	0	0	0	0	0	0	0	0	0	0	0	0	0	0	0	0	0	0	0	0	0	0	0	0	0	0	0	0	0	0	0	0	0	0	0	0	0	0	0	0	0	0	0	0	0	0	0	0	0	0	0	0	0	0	0	0	0	0	0	0	0	0	0	0	0	0	0	0	0	0	0	0	0	0	0	0	0	0
AAACGATTGAAGTCAGCAGTGAGGTGTGCGAGGACAGCGGTACGGCCCGAGCCTCGGCGAGATTGTGAGCGCAAGCCTGATTTCGGCGAGATGTAGGGAACGCGCTGTTTACGCTTGTGCACTTCGAGTCAACATCGTTTTCGGAGGCAGGAGAGGAGGATTGGGAAGGTAGCTTGCTTGCAAGTGTTACAGCCCTTTGCTTGTGCTGCGTCTGGGAGCGATGGCGAGCCGAATTTACCGTAGCTTGAGTTGAGGCGTTGGTCGGCGGCGGACTACACGTAGTGCGTTGTTGGGTAGCGTTTGAACGAGGGCGAGGATAGAGCGGCTTTGTGTTGACGAAATGGCTTTAACCGACC	NA	NA	NA	NA	NA	NA	0	0	0	0	0	0	0	0	0	0	0	0	0	0	0	0	0	0	0	0	0	0	0	0	0	0	0	0	0	0	0	0	2	0	0	0	0	0	0	0	0	0	0	0	0	0	0	0	0	0	0	0	0	0	0	0	0	0	0	0	0	0	0	0	0	0	0	0	0	0	0	0	0	0	0	0	0	0	0	0	0	0	0	0	0	0	0	0	0	0	0	0	0	0	0	0	0	0	0	0	0	0	0	0	0	0	0	0	0	0	0	0	0	0	0	0	0	0	0	0	0	0	0	0	0	0	0	0	0	0	0	0	0	0	0	0	0	0	0	0	0	0	0	0	0	0	0	0	0	0	0	0	0	0	0	0	0	0	0	0	0	0	0	0	0	0	0	0
AAGCGCATGGAATTAGCAATTCGCTGACGAGATTCAGATGGTCGGGCTCTGCAACTGCGGTGCACTTGTTTTGTGTTCTTGTCAGCATCAGTTTGTGGTGCCGGTGGTGCGTTGGGAAGGTAGCCTTCGGGTATTACAGCCTAGCGCATGTGCGGTGCTGCGGATTGAGGATGCAGTGTGATTTAGCTACGTGGCGGGCATGACTTGCAGCGCATCGGGACTACATGTAGTGTCGGAGTGTATGTAGGGAAGTGCGATGCTGCGAGGATACTAACACTTCAGATGTTGACTAATGGCTTTAACCGACC	Animalia	Cnidaria	Hydrozoa	NA	NA	NA	0	0	0	0	0	0	0	0	0	0	0	0	0	0	0	0	0	0	0	0	0	0	0	0	0	0	0	0	0	0	0	0	2	0	0	0	0	0	0	0	0	0	0	0	0	0	0	0	0	0	0	0	0	0	0	0	0	0	0	0	0	0	0	0	0	0	0	0	0	0	0	0	0	0	0	0	0	0	0	0	0	0	0	0	0	0	0	0	0	0	0	0	0	0	0	0	0	0	0	0	0	0	0	0	0	0	0	0	0	0	0	0	0	0	0	0	0	0	0	0	0	0	0	0	0	0	0	0	0	0	0	0	0	0	0	0	0	0	0	0	0	0	0	0	0	0	0	0	0	0	0	0	0	0	0	0	0	0	0	0	0	0	0	0	0	0	0	0
AAGCGAATGGAACCAGTGTTTCTTGCAGAGCTTGCCGGGAGTAATCTGAATGGTGCCTTGTTTCAGCGCAAGCGTTTCAGGGTTCTCTGAAGGTGCATTCTTGGTGTCGCTCTGCTTGCTTGTCAACGTCAATTTGGAGTTGGGGAAAACTCTTGAGGAATGGTAGCCTCCTTCTGGATGTGAACGCCTCTTGTAGAACTCATCTCTAGATTGAAGTGCTTGCGTTTGGTTGCAATGCCTCACTCTGTGCCAGCTGCCCTGGTAAATTCAGCAGGTGCGCGGCGCTTATCAGTGGGTGCGTTCCTTGACGCTACGATGCTGACAAAATGGTTTCACTCGACC	Animalia	NA	NA	NA	NA	NA	0	0	0	0	0	0	0	0	0	0	0	0	0	0	0	0	0	0	0	0	0	0	0	0	0	0	0	0	0	0	0	0	2	0	0	0	0	0	0	0	0	0	0	0	0	0	0	0	0	0	0	0	0	0	0	0	0	0	0	0	0	0	0	0	0	0	0	0	0	0	0	0	0	0	0	0	0	0	0	0	0	0	0	0	0	0	0	0	0	0	0	0	0	0	0	0	0	0	0	0	0	0	0	0	0	0	0	0	0	0	0	0	0	0	0	0	0	0	0	0	0	0	0	0	0	0	0	0	0	0	0	0	0	0	0	0	0	0	0	0	0	0	0	0	0	0	0	0	0	0	0	0	0	0	0	0	0	0	0	0	0	0	0	0	0	0	0	0
AAGCAATTGAGACTGGAATTTGTATCTTTAATAATCAGCTTGATACCCGGAAGCCTGCAGGAGTAAGAGAGTGTAAAAACCTCCCTTTTGTAGTTTGAATGGTGTAGCAGGTGCACTTATTTTTGGTACAGGTCAACATCAGTTTGACTCGGGTTATAAACTCTTTAGGAAGGTAGTTCGCTTCGGTGAATATTATAGCCTATTGATCATGACTTGAGTTAGACTGAGGCGTCGCAACGTGTGCTGTATGGCTAGCGACCAAGGTGTCTAAATGTGCTGCTTTTAGTTACTCATAAGATGTGTCTATTTGTAGTATGCTTATGCACTTTGATTCGTATATACACGTTTAGGATGTTGGCGAAAGAGTCTTAAATGACC	NA	NA	NA	NA	NA	NA	0	0	0	0	0	0	0	0	0	0	0	0	0	0	0	0	0	0	0	0	0	0	0	0	0	0	0	0	0	0	0	0	2	0	0	0	0	0	0	0	0	0	0	0	0	0	0	0	0	0	0	0	0	0	0	0	0	0	0	0	0	0	0	0	0	0	0	0	0	0	0	0	0	0	0	0	0	0	0	0	0	0	0	0	0	0	0	0	0	0	0	0	0	0	0	0	0	0	0	0	0	0	0	0	0	0	0	0	0	0	0	0	0	0	0	0	0	0	0	0	0	0	0	0	0	0	0	0	0	0	0	0	0	0	0	0	0	0	0	0	0	0	0	0	0	0	0	0	0	0	0	0	0	0	0	0	0	0	0	0	0	0	0	0	0	0	0	0
AAACGACTGAAGTCAGCATTTGTCCTTTGAGTAATCAGCCGTCATGTTCTGGCGGTGCACTTGCTTTTTGGACAGGCCAACATCAGTTTTTCTGGTGGGAAAAAGGATCCAATTTTGCTTGCAAAGTGGGTCTGCTACCACTGGGGGGACTGAGGAGTCGCAGTGTGTCTTTTTCGCCTGGTTTTTTTGTTGCTTCCATTTCTCTGGATTGGCTTCGGGCAATGCTGATTTATGGTTGTTTCAGGAGCTCCAGATACGTTATCCGCACTTTGGATGTTGGCGAAATGGCTTTAACCGACC	NA	NA	NA	NA	NA	NA	0	0	0	0	0	0	0	0	0	0	0	0	0	0	0	0	0	0	0	0	0	0	0	0	0	0	0	0	0	0	0	0	0	0	2	0	0	0	0	0	0	0	0	0	0	0	0	0	0	0	0	0	0	0	0	0	0	0	0	0	0	0	0	0	0	0	0	0	0	0	0	0	0	0	0	0	0	0	0	0	0	0	0	0	0	0	0	0	0	0	0	0	0	0	0	0	0	0	0	0	0	0	0	0	0	0	0	0	0	0	0	0	0	0	0	0	0	0	0	0	0	0	0	0	0	0	0	0	0	0	0	0	0	0	0	0	0	0	0	0	0	0	0	0	0	0	0	0	0	0	0	0	0	0	0	0	0	0	0	0	0	0	0	0	0	0	0	0
AAGCGCATGGAATTAGCAATGCACCGTCGAGATTCAGGCGAACGCTGTGTGGTACGTGGGCTGTACGGATCTGAATGGACCGTCGGTTCTTGTCACTACGCTTCGATCGTCGCATTTCTCGGCGGTGTGCGTCAACAACTGTTGGTATCGGGTGATAAGCCTCGCAAGAAGGTGGCTCGTTTCGGCGAGTGTTATAACTTGTGGGTGCGAGCTCGGGACCGACAGAGGAGTCGCGGCACATGCTCTTTTGGGCTGGCCTCTCTTTCCACACTCAGTTGTCGACCATAGCGGACTGCGTGCAGTGCGTTTGAACTGCTGCTGGGTGTCGGGGGGAAGAGTGTACACATTGTGCCAAGGTTGTTGGCGGTCATATGGTTTCATGCGACC	Animalia	Cnidaria	Hydrozoa	Anthoathecata	NA	NA	0	0	0	0	0	0	0	0	0	0	0	0	0	0	0	0	0	0	0	0	0	0	0	0	0	0	0	0	0	0	0	0	0	0	2	0	0	0	0	0	0	0	0	0	0	0	0	0	0	0	0	0	0	0	0	0	0	0	0	0	0	0	0	0	0	0	0	0	0	0	0	0	0	0	0	0	0	0	0	0	0	0	0	0	0	0	0	0	0	0	0	0	0	0	0	0	0	0	0	0	0	0	0	0	0	0	0	0	0	0	0	0	0	0	0	0	0	0	0	0	0	0	0	0	0	0	0	0	0	0	0	0	0	0	0	0	0	0	0	0	0	0	0	0	0	0	0	0	0	0	0	0	0	0	0	0	0	0	0	0	0	0	0	0	0	0	0	0
AAGCGGATGGAACCAGTGATGCTTTGTGAGATTGTCGTGTGCTACGGAGATATCCTGCTGCATCAACGCAAGTGATGCAGTGGGTTCTGATCTGGACGCATGTGATGCTTCTCGCCTTGTGTGTCACCGTCGGTTTGGGGGTGAGGACAACTCTTGGGGCATGGTAGCTCGGCTCCGGCTGCTCGAATGCACTTTGAAGAACTCACTTGCAAACCGAACATGTAATGTGAGGCTGTGCTGGCTCGCACTTCACCCGACCATGCTATTGTGTGCTTCGGTGTGGGAGTGGGTTACCTTCCTGACATGACCAGTGGTGACTAAATGGTTCTATTCGACC	Chromista	Myzozoa	Dinophyceae	Gymnodiniales	Warnowiaceae	Warnowia	0	0	0	0	0	0	0	0	0	0	0	0	0	0	0	0	0	0	0	0	0	0	0	0	0	0	0	0	0	0	0	0	0	0	2	0	0	0	0	0	0	0	0	0	0	0	0	0	0	0	0	0	0	0	0	0	0	0	0	0	0	0	0	0	0	0	0	0	0	0	0	0	0	0	0	0	0	0	0	0	0	0	0	0	0	0	0	0	0	0	0	0	0	0	0	0	0	0	0	0	0	0	0	0	0	0	0	0	0	0	0	0	0	0	0	0	0	0	0	0	0	0	0	0	0	0	0	0	0	0	0	0	0	0	0	0	0	0	0	0	0	0	0	0	0	0	0	0	0	0	0	0	0	0	0	0	0	0	0	0	0	0	0	0	0	0	0	0
AAACAGATGGAGTTAGCAATGCTTTGACGAGATTCAGATGTGCTTTCTCTCGTACGTGCAGCGTGCGGATCTGAATGGACCGTCGTTGTTCGGCTCGAGAGTTTGAACGTCGCATTTCCCGTCAGAGCGCGTCAACATCTGTTAGATCTGAGTGATAAGCCCTCGAGAAAGGTAGGTATGCTTCGGTGTACTGTTATAGTCTTGAGTGTGCCAACTCGGAACTGACAGAGGATTGCGGTACATGCTCTTCTGGGCTGGTGTTCCGCTCTTGGTCAGCTGTCGACCATGGTGGACTGCTTGCAGTGCGCCTGAACTGCTGTTGGTTGTCACTTGGGTGTTTGGACACTATGAGCTTAGGTTGTTGGCGATCATATGATTTCATGCGACC	Animalia	Cnidaria	Scyphozoa	Coronatae	Nausithoidae	Nausithoe	0	0	0	0	0	0	0	0	0	0	0	0	0	0	0	0	0	0	0	0	0	0	0	0	0	0	0	0	0	0	0	0	0	0	0	2	0	0	0	0	0	0	0	0	0	0	0	0	0	0	0	0	0	0	0	0	0	0	0	0	0	0	0	0	0	0	0	0	0	0	0	0	0	0	0	0	0	0	0	0	0	0	0	0	0	0	0	0	0	0	0	0	0	0	0	0	0	0	0	0	0	0	0	0	0	0	0	0	0	0	0	0	0	0	0	0	0	0	0	0	0	0	0	0	0	0	0	0	0	0	0	0	0	0	0	0	0	0	0	0	0	0	0	0	0	0	0	0	0	0	0	0	0	0	0	0	0	0	0	0	0	0	0	0	0	0	0	0
AAGCGCATGGAATTAGCAATTTGCTGGCGAGATTCAGATCGCCGGGCTCCGCAACTGCTGTCGTACGGATCTGAATGGACCGTTGGCGGTGGTTCGCGGTGTCTGGTGGTCGCATTTCCCGCTTGCGAGCGTCAACAACTATTGGAGGCGGGCGATAAGGCCCATCGAAAGGTAGCATGCCCTTCGGGGTGTGTGTTATAGTCTGTGGTGTTCCAGCTCGTTCTCGACAGAGGTGCTGCAGCTCATGCCTTCTTGGCTGCCTTCCCCTTTTTCAATCGATTGTCGACCATGGTGGACTGCTTGCAGTGCGCCTGAACTGCTGTTGGTTGTCACTTGGGTGTTTGGACACTATGAGCTTAGGTTGTTGGCGATCATATGATTTCATGCGACC	Animalia	Cnidaria	Hydrozoa	Trachymedusae	Rhopalonematidae	NA	0	0	0	0	0	0	0	0	0	0	0	0	0	0	0	0	0	0	0	0	0	0	0	0	0	0	0	0	0	0	0	0	0	0	0	2	0	0	0	0	0	0	0	0	0	0	0	0	0	0	0	0	0	0	0	0	0	0	0	0	0	0	0	0	0	0	0	0	0	0	0	0	0	0	0	0	0	0	0	0	0	0	0	0	0	0	0	0	0	0	0	0	0	0	0	0	0	0	0	0	0	0	0	0	0	0	0	0	0	0	0	0	0	0	0	0	0	0	0	0	0	0	0	0	0	0	0	0	0	0	0	0	0	0	0	0	0	0	0	0	0	0	0	0	0	0	0	0	0	0	0	0	0	0	0	0	0	0	0	0	0	0	0	0	0	0	0	0
AAGCGCATGGAATTAGCAATGCTCTGTCGAGATTCAGACGATCGGCTTTGCGTACTTTGGTCGTACGGATTCGAATGGACCGTTGGCTTTGGTCACGCTCGGCTGTTTGTCGCATTTCCCGGCTACGTGCGTCAACAGCTGTTGGAACTGAGTGATAAGCCTTGCAAGAAGGTGGCCTGCTTCGGTGGGTGTTATAACTTGTGATGGTGAGCTCGGATTCGACAGAGGCGTCGCAGCACATGCCCTTTTGGGCTGGCTTCTGCTTTCTCAGTATGGCGTAACCATAGTGGACTGCATGCAGTGCGCTTGAACTTCGTTGTGCTGTCGGAGGCATGAATGCACACTATGTGCTTAGGTTGTTGGCGGTCATATGGTTTCATGCGACC	Animalia	Cnidaria	Hydrozoa	Siphonophorae	Cordagalmatidae	Cordagalma	0	0	0	0	0	0	0	0	0	0	0	0	0	0	0	0	0	0	0	0	0	0	0	0	0	0	0	0	0	0	0	0	0	0	0	0	0	2	0	0	0	0	0	0	0	0	0	0	0	0	0	0	0	0	0	0	0	0	0	0	0	0	0	0	0	0	0	0	0	0	0	0	0	0	0	0	0	0	0	0	0	0	0	0	0	0	0	0	0	0	0	0	0	0	0	0	0	0	0	0	0	0	0	0	0	0	0	0	0	0	0	0	0	0	0	0	0	0	0	0	0	0	0	0	0	0	0	0	0	0	0	0	0	0	0	0	0	0	0	0	0	0	0	0	0	0	0	0	0	0	0	0	0	0	0	0	0	0	0	0	0	0	0	0	0	0	0	0
AAGCTCAGGGTGTCGAGGTTGTCGTGCTCCCTCGGGGTTCAGCCGGTGGTGGCGAGAGTTGCCGCCGGTGCACTCTCCGAGGGTGTTGGACCGTCAGTTGGGAAGAGGCGTAGGTCTGGTTGTCGGCGGTCGGGAGGTGCGCCACGGAGCTCCCTCGGGTGCCCGGGGTGACGTATAGCCGTTCCGTCGTGGCCTCCGTCCTCTTTCAGGTGCGTTGGATGTCTGATCGTCCGAAATGGGAAGGTGCAGTCTCCCTCGTGGGGGTTCGGGCCTTTCCTGCGGTTGCGCCCCCTGGCGTGCCGTGCTCCGTTCGCTCTCCGTTACGCTCGTCGTGCGGGGCAGCGTGCGGCACGTCCTTCCAGTGTGGGTGTCCCGTGGGATAGTGTTCCAGGTGCTGTGCCGAGGCGACTGGCGAAGAGTCGTTACCCTGTGCCC	Animalia	Porifera	Demospongiae	Haplosclerida	Chalinidae	Chalinula	0	0	0	0	0	0	0	0	0	0	0	0	0	0	0	0	0	0	0	0	0	0	0	0	0	0	0	0	0	0	0	0	0	0	0	0	0	2	0	0	0	0	0	0	0	0	0	0	0	0	0	0	0	0	0	0	0	0	0	0	0	0	0	0	0	0	0	0	0	0	0	0	0	0	0	0	0	0	0	0	0	0	0	0	0	0	0	0	0	0	0	0	0	0	0	0	0	0	0	0	0	0	0	0	0	0	0	0	0	0	0	0	0	0	0	0	0	0	0	0	0	0	0	0	0	0	0	0	0	0	0	0	0	0	0	0	0	0	0	0	0	0	0	0	0	0	0	0	0	0	0	0	0	0	0	0	0	0	0	0	0	0	0	0	0	0	0	0
AAGCGCATGGAATTAGCAATGCATCGCCGAGATTCAGACGATCGGTGTGTGATACGGGGATTTGACGGATCCGAATGGACCGTTGGTTTTCGTCATTGCGTGCTGTTTGTCGCATTTCCCGGCGGTGTGCGTCATCAGGTATTAGACCTGGGTGATACGCCCCGCAGGAAGGTGGCATTCTTCGGAGTGTGTTATAGCCTGTGGTGTGCTAGCTCGGGTTTGATAGAGGCGTTGCAGCACATGCCTTCGGGCTGGCTTCCGTCTTCTCGGCTTGGTGTGACTATAGCGGACTACTTGTAGTGCGTTTGAACTTCATCGGGTCGTCGGGGGCAAGAATGCACACTATGTGCTTAGGTTGTTGGCGATCATATGGTTTCATGCGACC	Animalia	Cnidaria	Hydrozoa	Siphonophorae	Diphyidae	Lensia	0	0	0	0	0	0	0	0	0	0	0	0	0	0	0	0	0	0	0	0	0	0	0	0	0	0	0	0	0	0	0	0	0	0	0	0	0	2	0	0	0	0	0	0	0	0	0	0	0	0	0	0	0	0	0	0	0	0	0	0	0	0	0	0	0	0	0	0	0	0	0	0	0	0	0	0	0	0	0	0	0	0	0	0	0	0	0	0	0	0	0	0	0	0	0	0	0	0	0	0	0	0	0	0	0	0	0	0	0	0	0	0	0	0	0	0	0	0	0	0	0	0	0	0	0	0	0	0	0	0	0	0	0	0	0	0	0	0	0	0	0	0	0	0	0	0	0	0	0	0	0	0	0	0	0	0	0	0	0	0	0	0	0	0	0	0	0	0
AAGCGAATGGAACCAGTGTATCTTGGTGAGATTGTTGTGTGCTAATGTGATTGCCTCCTGCATCAGCGCAAGCGTTGTAGGGGGTTTTGATCTGGATGCGTGCAGTGGTTCTTGCCATGTGTGTCAACGTCAGTTCGCGGTTGAGGAAAACTCCAAGGACCTGGTTACTCGCCCCCTGGGTGAGTGAATGTGCTTGGCAGAACTCACTTGCGGACTGAATTTTGCGTGTCAGGTTGCAGTGTTCTTTGTCTCCGTGTTTCTGGCCCTTGGCATTCGCCGAGACTGGGGCGCGGATGACTGGAGCATCTTTCTGATTCAACGACGATGACTAAATGGTTCTCTTCGACC	Chromista	Myzozoa	Dinophyceae	NA	NA	NA	0	0	0	0	0	0	0	0	0	0	0	0	0	0	0	0	0	0	0	0	0	0	0	0	0	0	0	0	0	0	0	0	0	0	0	0	0	0	2	0	0	0	0	0	0	0	0	0	0	0	0	0	0	0	0	0	0	0	0	0	0	0	0	0	0	0	0	0	0	0	0	0	0	0	0	0	0	0	0	0	0	0	0	0	0	0	0	0	0	0	0	0	0	0	0	0	0	0	0	0	0	0	0	0	0	0	0	0	0	0	0	0	0	0	0	0	0	0	0	0	0	0	0	0	0	0	0	0	0	0	0	0	0	0	0	0	0	0	0	0	0	0	0	0	0	0	0	0	0	0	0	0	0	0	0	0	0	0	0	0	0	0	0	0	0	0	0	0
AAGCGCATGGAATTAGCAATGCACTGTCGAGATTCAGACGATCGGCTCGGTGTACTTTGGTCGTACGGATTCGAATGGACCGTTGGCTTTGGTCACGCTGGGCTGTTTGTCGCATTTCCCGGCAGTGTGCGTCAACAGGTATTGGAACTGGGTGATACGCCCCGCAGGAATGTGGCTTACACTCGTGTAAGTGTTATAGACTGTGGTGTGCTAGCTCGGATTCGATAGAGGCGTCGCAGCACATGCCTTCGGGCTGGCTTCTGTTCTCTCGGCTCTGTGTGACTATAGCGGACTGCTTGCAGTGAGCCTGAACTGCTGTTGGTTGTCACTTGGGTGTTTGGACACTATGAGCTTAGGTTGTTGGCGATCATATGATTTCATACGACC	Animalia	Cnidaria	Hydrozoa	Siphonophorae	Diphyidae	Lensia	0	0	0	0	0	0	0	0	0	0	0	0	0	0	0	0	0	0	0	0	0	0	0	0	0	0	0	0	0	0	0	0	0	0	0	0	0	0	0	2	0	0	0	0	0	0	0	0	0	0	0	0	0	0	0	0	0	0	0	0	0	0	0	0	0	0	0	0	0	0	0	0	0	0	0	0	0	0	0	0	0	0	0	0	0	0	0	0	0	0	0	0	0	0	0	0	0	0	0	0	0	0	0	0	0	0	0	0	0	0	0	0	0	0	0	0	0	0	0	0	0	0	0	0	0	0	0	0	0	0	0	0	0	0	0	0	0	0	0	0	0	0	0	0	0	0	0	0	0	0	0	0	0	0	0	0	0	0	0	0	0	0	0	0	0	0	0	0
AAGCCGATAAGTGCAGTGACCCGTACGGGTAGCGTTTTAGCCTGAAATCGATCAAGGGCGTTCAGTATTTGCCAGCGCAAGCGGCTGCTGGGCGTTTCTCTTGGCGAGGATGGGTGCACTACGCTGCTCGGGGCCTCTGGGTCCGTTCGGTGGGCAGAAGAAAGGTGGGCTTGGGTAGGTTGGGCTTCGGCCCTTCCGAGATGGTCCGCTGCAAAGCTGTCTGCTGGACGGAGGGTATCTAAGGACTCGGCTCTTTTGCCGTGTCGCGGGGGCGTTCGTTAGGGCGCGGTCTTTGCACTTCATTGAAGTTCTTTGGCCGGGCATGCCTTGGCGAGCCGTTTCCGGGGCACCGTCAGTCCTCTTGATCCAGAGTCATGAAATGCTCTTATCGGGCC	Animalia	NA	NA	NA	NA	NA	0	0	0	0	0	0	0	0	0	0	0	0	0	0	0	0	0	0	0	0	0	0	0	0	0	0	0	0	0	0	0	0	0	0	0	0	0	0	0	0	2	0	0	0	0	0	0	0	0	0	0	0	0	0	0	0	0	0	0	0	0	0	0	0	0	0	0	0	0	0	0	0	0	0	0	0	0	0	0	0	0	0	0	0	0	0	0	0	0	0	0	0	0	0	0	0	0	0	0	0	0	0	0	0	0	0	0	0	0	0	0	0	0	0	0	0	0	0	0	0	0	0	0	0	0	0	0	0	0	0	0	0	0	0	0	0	0	0	0	0	0	0	0	0	0	0	0	0	0	0	0	0	0	0	0	0	0	0	0	0	0	0	0	0	0	0	0	0
AAGCGATTGAAGTCAGCAGTGTGAAATTCAATTGAGACATGTTTCAATGCACTTTTCACTCGGCGACAGTGAGATGGGTCAATGTGTTTCGTCAAAAGCTTGGCAAGAAGGTAGCTTTCACTTCGGTGTTAGTATTATAGACTGCCAAAGTAGGCCGAAAACTTGACTCAGGAGAGCTTGGCTGCGCTTCGGTGCGATGCGGCGGCTTCTTGTGTAGTATTTAACTGAGATAGACTTTTCTAAGTGTGTTTCGACCTGTATTGCGCATTGGAGTCGTGCGGTAATCTATGCCAATGGGATCATCACTATGAATCACTCTTGTGACC	Animalia	NA	NA	NA	NA	NA	0	0	0	0	0	0	0	0	0	0	0	0	0	0	0	0	0	0	0	0	0	0	0	0	0	0	0	0	0	0	0	0	0	0	0	0	0	0	0	0	2	0	0	0	0	0	0	0	0	0	0	0	0	0	0	0	0	0	0	0	0	0	0	0	0	0	0	0	0	0	0	0	0	0	0	0	0	0	0	0	0	0	0	0	0	0	0	0	0	0	0	0	0	0	0	0	0	0	0	0	0	0	0	0	0	0	0	0	0	0	0	0	0	0	0	0	0	0	0	0	0	0	0	0	0	0	0	0	0	0	0	0	0	0	0	0	0	0	0	0	0	0	0	0	0	0	0	0	0	0	0	0	0	0	0	0	0	0	0	0	0	0	0	0	0	0	0	0
AAGCGATTGAAGTCAGTCATTTCACGTTAATCAGGTTTCTGCAAAGATTCTGTACTTGGCGTGTGGTTGTCAGCATCGGTTTGGCCGTCGGATAAGGTCGGTGGGAAGGTAGCCTTTCTAGGTGTTACAGCCCACTGGCTCTGCGGCGGCTGGGATCGAGGAATGCAGTGCGTATTGTCTAAAAAGTGAAAGCTACTACGACGATGCTCTACCTAAAAGCCTGTGTTGCGCGGGGCCGGACTACACGTAGTGCGGTTCTGCAGTGGTGCGGGCGGAAAGGATATTAGCACTTGTGATGTTGACGAAATGGCTTTAACCGACC	NA	NA	NA	NA	NA	NA	0	0	0	0	0	0	0	0	0	0	0	0	0	0	0	0	0	0	0	0	0	0	0	0	0	0	0	0	0	0	0	0	0	0	0	0	0	0	0	0	2	0	0	0	0	0	0	0	0	0	0	0	0	0	0	0	0	0	0	0	0	0	0	0	0	0	0	0	0	0	0	0	0	0	0	0	0	0	0	0	0	0	0	0	0	0	0	0	0	0	0	0	0	0	0	0	0	0	0	0	0	0	0	0	0	0	0	0	0	0	0	0	0	0	0	0	0	0	0	0	0	0	0	0	0	0	0	0	0	0	0	0	0	0	0	0	0	0	0	0	0	0	0	0	0	0	0	0	0	0	0	0	0	0	0	0	0	0	0	0	0	0	0	0	0	0	0	0
AAACGATTGAAGTCAGCAATGGACGTATTAGAATCAGCCGCGTGTTCAACCCTCGGTGGAGCTCTGCCTTAGCAGAGGGTTGTGTCTCGCGGTGCACTTGTTTTACGTTCTTGTCAGCATCGGTTCTGCTTGCCGGATAGGTGTGGAGTGTCCGGTAGCCCTTCGGGGAATGTACAGGCCTCTGCATGTGCGGCGGGTGGGATCGAGGAATGCAGCGTGTTCTAGTAAAATAGAAATCTGCCGACCCGGTGAGGTTGAGTGCGTGCCTTCTGTTGACTGCACGCAGTGAGCGGAGGGACGACGGAGGGCGAGCGGTGGCTGTCTCGTACACGCGTCTAGGAAGTTGGCGTGCAAATGGCTTTATCCGACC	Animalia	Ctenophora	NA	NA	NA	NA	0	0	0	0	0	0	0	0	0	0	0	0	0	0	0	0	0	0	0	0	0	0	0	0	0	0	0	0	0	0	0	0	0	0	0	0	0	0	0	0	2	0	0	0	0	0	0	0	0	0	0	0	0	0	0	0	0	0	0	0	0	0	0	0	0	0	0	0	0	0	0	0	0	0	0	0	0	0	0	0	0	0	0	0	0	0	0	0	0	0	0	0	0	0	0	0	0	0	0	0	0	0	0	0	0	0	0	0	0	0	0	0	0	0	0	0	0	0	0	0	0	0	0	0	0	0	0	0	0	0	0	0	0	0	0	0	0	0	0	0	0	0	0	0	0	0	0	0	0	0	0	0	0	0	0	0	0	0	0	0	0	0	0	0	0	0	0	0
AAGCGAATGGAACCAGTGTTTCTTGCAGAGCTTGCTGGGAGTAATCTGGATGGGGCTCTGATTCAGCGCAAGCGTTTCAGGGTTCTTTGAAGGTGCATTCTTGGTGCTGCTCTGCTTGCTTGTCAACGTCAATTTGGAGTTGGGGAAAACTCTGGGGAAATGGGAGCCTCCTCCCGGGGGGGTGAACGTCCCTTGTAGAACTCATCTCTCGATTGAAGTGCTTGCGTTTGGTTGCAATGCCTCACTCTGTGCCAGCTGCCCTGGTAAATTCAGCAGGTGCGCGGTGCTTATCGGTGGGTGCGTTCCTTGACGCTACGATGCTGACAAAATGGTTTCACTCGACC	Animalia	NA	NA	NA	NA	NA	0	0	0	0	0	0	0	0	0	0	0	0	0	0	0	0	0	0	0	0	0	0	0	0	0	0	0	0	0	0	0	0	0	0	0	0	0	0	0	0	2	0	0	0	0	0	0	0	0	0	0	0	0	0	0	0	0	0	0	0	0	0	0	0	0	0	0	0	0	0	0	0	0	0	0	0	0	0	0	0	0	0	0	0	0	0	0	0	0	0	0	0	0	0	0	0	0	0	0	0	0	0	0	0	0	0	0	0	0	0	0	0	0	0	0	0	0	0	0	0	0	0	0	0	0	0	0	0	0	0	0	0	0	0	0	0	0	0	0	0	0	0	0	0	0	0	0	0	0	0	0	0	0	0	0	0	0	0	0	0	0	0	0	0	0	0	0	0
AGTGATCGAGCGGCTTAGACGTCCTTATGTTAAAGCTGTCTTTCAAGACAGTGTTGCATGAGGATTGCTTGCGTCAATGGCTTTCAGGGGCACCGGACCGAGTGTTGGTAGTCGATCTTCGGGTTGATGAAGCAGGAGGAAACCGAGGCTCAAGGGAGTGAGGAATACTGCGTCGCGTAAGTTGGAGCTTTGCTTGCCATTGGTGCGGGTAGAGGTAAATCACTTCTGTGACTGCCGCTGCCAGTGCTTTTGGTAGGTAAATGCTGCTTTGGCGCAAAAGATTGATGCATAAATGTCGTCTCAAATCGTCC	Animalia	NA	NA	NA	NA	NA	0	0	0	0	0	0	0	0	0	0	0	0	0	0	0	0	0	0	0	0	0	0	0	0	0	0	0	0	0	0	0	0	0	0	0	0	0	0	0	0	0	2	0	0	0	0	0	0	0	0	0	0	0	0	0	0	0	0	0	0	0	0	0	0	0	0	0	0	0	0	0	0	0	0	0	0	0	0	0	0	0	0	0	0	0	0	0	0	0	0	0	0	0	0	0	0	0	0	0	0	0	0	0	0	0	0	0	0	0	0	0	0	0	0	0	0	0	0	0	0	0	0	0	0	0	0	0	0	0	0	0	0	0	0	0	0	0	0	0	0	0	0	0	0	0	0	0	0	0	0	0	0	0	0	0	0	0	0	0	0	0	0	0	0	0	0	0	0
AAGCGAATAGAACCAGTTTTCTTGGCGAGCTTGTTGTGCGCTATGGTGATGATCTGCTGCGTCAGCGCAAGCGTCGCAGTGGGTTTTGATCCGGACGCGCGCAATGTTGCTTGCCTCGAGTGTCAACGTCAGTTCGGGCTCGAGGACAACTCCGGTGTCCGGCGGTACCTTTGCGGGGGTGCTTAGTTCATCGAGAGGACTCATGCCTTAACTGAGGCTTGCGTGTGAGGGCTCCAGTTGCTGGTGGAGGTTTCCCTGAATGCCTTGCGAGCTTGCTCGCTCGAGCGTTTGGAGTTCCCTTCCCGTGACAACTCTCACTCCACGATGTTGACGAAATGGTTTTATCCGACC	Animalia	NA	NA	NA	NA	NA	0	0	0	0	0	0	0	0	0	0	0	0	0	0	0	0	0	0	0	0	0	0	0	0	0	0	0	0	0	0	0	0	0	0	0	0	0	0	0	0	0	2	0	0	0	0	0	0	0	0	0	0	0	0	0	0	0	0	0	0	0	0	0	0	0	0	0	0	0	0	0	0	0	0	0	0	0	0	0	0	0	0	0	0	0	0	0	0	0	0	0	0	0	0	0	0	0	0	0	0	0	0	0	0	0	0	0	0	0	0	0	0	0	0	0	0	0	0	0	0	0	0	0	0	0	0	0	0	0	0	0	0	0	0	0	0	0	0	0	0	0	0	0	0	0	0	0	0	0	0	0	0	0	0	0	0	0	0	0	0	0	0	0	0	0	0	0	0
AAGCGATTGAAGTCAGGTGTGAATGCATTAGAATCAGCCGCGGGCGTTGATCCGCGGTGCACTTGTTTTGTGTTCTTGTCAGCATCACTTTTTGCGGCCGGAGAGGGGCGCTGGAAAGGTAGCCTTCGGGTGTTACAGTCCGGTGTCTGTGCGGCGGCGGGGAGTGAGGAAGCAGGGTGTAAACTACTATTCTACCTTTGTGCCATCTCTGTGTCTGCGCGCTCTGGGACTACACGTAGTGTCGGGGTGTAGCGGGTGCGGACGTGGTGCGTGGGATACTAGCCCTTCTGATGTAGACGAAATGGCTTTAACCGACC	Animalia	NA	NA	NA	NA	NA	0	0	0	0	0	0	0	0	0	0	0	0	0	0	0	0	0	0	0	0	0	0	0	0	0	0	0	0	0	0	0	0	0	0	0	0	0	0	0	0	0	2	0	0	0	0	0	0	0	0	0	0	0	0	0	0	0	0	0	0	0	0	0	0	0	0	0	0	0	0	0	0	0	0	0	0	0	0	0	0	0	0	0	0	0	0	0	0	0	0	0	0	0	0	0	0	0	0	0	0	0	0	0	0	0	0	0	0	0	0	0	0	0	0	0	0	0	0	0	0	0	0	0	0	0	0	0	0	0	0	0	0	0	0	0	0	0	0	0	0	0	0	0	0	0	0	0	0	0	0	0	0	0	0	0	0	0	0	0	0	0	0	0	0	0	0	0	0
AAACGATTGAAGTCAGCAATGGACGTATTAGAATCAGCCGCGTGTTCAACCCTCGGTGGAGCTCTGCCTTAGCAGAGGGTTGTGTCTCGCGGTGCGCTTGTTTAGTATTCTCGTCAGCATCGGTTTTGGTTGCTGCTGAAGGGGCAAGGAAGGTAGTCTTCGGATGTTAAGCCTGCTCTGGTGCGGTGGCTGGGATCGAGGGTGCAGTGTGACTTACTGACTTTTGGGGCTCGAGTCTCAACGCACCGGGACTACTTGTAGTGTCGGAGTGTTTGGGGCGAAGGGTGTCCGGGGGCGGATATTAACACTTCAGATGTTGACTAATGGCTCTAACCGACC	NA	NA	NA	NA	NA	NA	0	0	0	0	0	0	0	0	0	0	0	0	0	0	0	0	0	0	0	0	0	0	0	0	0	0	0	0	0	0	0	0	0	0	0	0	0	0	0	0	0	2	0	0	0	0	0	0	0	0	0	0	0	0	0	0	0	0	0	0	0	0	0	0	0	0	0	0	0	0	0	0	0	0	0	0	0	0	0	0	0	0	0	0	0	0	0	0	0	0	0	0	0	0	0	0	0	0	0	0	0	0	0	0	0	0	0	0	0	0	0	0	0	0	0	0	0	0	0	0	0	0	0	0	0	0	0	0	0	0	0	0	0	0	0	0	0	0	0	0	0	0	0	0	0	0	0	0	0	0	0	0	0	0	0	0	0	0	0	0	0	0	0	0	0	0	0	0
AAACGATTGAAGTCAGCAGTGTTGGATTAGCAATCAGGAACCGAAGCTTGACTTAGATGAGCGTAAGCCTTGAAAAGTTTAGGTTTTCGATTCTGTATTTGTTTTTTCGGCTTGTCAGCATCAGTTTGTGGTGCCGGTGGTGCGTTTGGAAGGTAGCCTTCGGGTGTTACAGCCTTGCGCATGTGCGGTGCTGTGGATTGAGGATGCAGTGTGATTTAGCTACGTGACGGGCATTACTTGCAGCGCATCGGGACTACCTGTAGTGTCGGAGTGTATGTAGGGAAGTGTGATGTTGCGAGGATACTAACACTTCAGATGTTGACTAATGGCTTTAACCGACC	NA	NA	NA	NA	NA	NA	0	0	0	0	0	0	0	0	0	0	0	0	0	0	0	0	0	0	0	0	0	0	0	0	0	0	0	0	0	0	0	0	0	0	0	0	0	0	0	0	0	2	0	0	0	0	0	0	0	0	0	0	0	0	0	0	0	0	0	0	0	0	0	0	0	0	0	0	0	0	0	0	0	0	0	0	0	0	0	0	0	0	0	0	0	0	0	0	0	0	0	0	0	0	0	0	0	0	0	0	0	0	0	0	0	0	0	0	0	0	0	0	0	0	0	0	0	0	0	0	0	0	0	0	0	0	0	0	0	0	0	0	0	0	0	0	0	0	0	0	0	0	0	0	0	0	0	0	0	0	0	0	0	0	0	0	0	0	0	0	0	0	0	0	0	0	0	0
AAGCGAATGGAACCAGTGTTTCTTGGCGAGATTGTTACACGCTAAATTGATGGTCGGTTGCTTCAACGCAAGTGTTGCAGCTGGCTTTGATATGGACGCGTGTGGTGTTGCTCGCCTTGCTTGTCAACGTCAATTTGAAGTTGAGGAAAACTCAAGGGACATGGTAGTTTGCCCACGGGTGACCGAACGTGCCTTGCAGAACTCATCTTTGGATTGAAGCCCTCGTGTCTGGTTGCAATGCCCCCCATCTGGCTCGCTGCCCTGGGAAACTCAGCAGGCGCTCGGCCGTTCTGGTGGGAGCATTCCTTGACGCGAAGATGGTGACAAAATGGTTTCACTCGACC	NA	NA	NA	NA	NA	NA	0	0	0	0	0	0	0	0	0	0	0	0	0	0	0	0	0	0	0	0	0	0	0	0	0	0	0	0	0	0	0	0	0	0	0	0	0	0	0	0	0	0	2	0	0	0	0	0	0	0	0	0	0	0	0	0	0	0	0	0	0	0	0	0	0	0	0	0	0	0	0	0	0	0	0	0	0	0	0	0	0	0	0	0	0	0	0	0	0	0	0	0	0	0	0	0	0	0	0	0	0	0	0	0	0	0	0	0	0	0	0	0	0	0	0	0	0	0	0	0	0	0	0	0	0	0	0	0	0	0	0	0	0	0	0	0	0	0	0	0	0	0	0	0	0	0	0	0	0	0	0	0	0	0	0	0	0	0	0	0	0	0	0	0	0	0	0	0
AAACGATTGAAGTCAGCAGTGGGCTGCGTGAGGACAGCGGTGCGGCCTGAGGAGAAGGGGCGCTGGAAAGGTAGCCTTCGGGTGTTACAGTCCGGTGTCTGTGCGGCGGCGGGGAGTGAGGAAGCAGGGTGTAAACTACTATTCTACCTTTGTGCTATCTCTGTGTCTGCGCGCTCTGGGACTACACGTAGTGTCGGGGTGTAGCGGGTGCGGATGTGGTGCGTGGGATACTAGCCCTTCTGATGTAGACGAAATGGCTTTAACCGACC	Animalia	NA	NA	NA	NA	NA	0	0	0	0	0	0	0	0	0	0	0	0	0	0	0	0	0	0	0	0	0	0	0	0	0	0	0	0	0	0	0	0	0	0	0	0	0	0	0	0	0	0	2	0	0	0	0	0	0	0	0	0	0	0	0	0	0	0	0	0	0	0	0	0	0	0	0	0	0	0	0	0	0	0	0	0	0	0	0	0	0	0	0	0	0	0	0	0	0	0	0	0	0	0	0	0	0	0	0	0	0	0	0	0	0	0	0	0	0	0	0	0	0	0	0	0	0	0	0	0	0	0	0	0	0	0	0	0	0	0	0	0	0	0	0	0	0	0	0	0	0	0	0	0	0	0	0	0	0	0	0	0	0	0	0	0	0	0	0	0	0	0	0	0	0	0	0	0
AAGCGAATGAAACCAGTTAATGTCATTTGTGAGATTGTGTTAGACCAACTGGAGGCGGCTGACGTGTACCGTAAGGGCGCGGCGGTTGTTCGAAGGGGAAGTCTGGTATGCCTCTCACTTTTGATGGTCATTGTCTATTGGGATGCTCGGGGAAAAGAAAGTCAGAAGCCTTACCTGTTACGGTGGGTTTGGTTGTTTTGGCATTTATACCCTTGCCCCGATAGAGGAAACTCCGGTGCGGTTCAACGGGCCATAAGAGTCGTGGACGGCGGAGACAGGAGCAATCTTGTCCTACCCGAAGGGGCTATGAGGCTTTGTCAGCTGTACTGCAGGACGATGGCAAAATGGTTTTTTTCTACC	Animalia	NA	NA	NA	NA	NA	0	0	0	0	0	0	0	0	0	0	0	0	0	0	0	0	0	0	0	0	0	0	0	0	0	0	0	0	0	0	0	0	0	0	0	0	0	0	0	0	0	0	2	0	0	0	0	0	0	0	0	0	0	0	0	0	0	0	0	0	0	0	0	0	0	0	0	0	0	0	0	0	0	0	0	0	0	0	0	0	0	0	0	0	0	0	0	0	0	0	0	0	0	0	0	0	0	0	0	0	0	0	0	0	0	0	0	0	0	0	0	0	0	0	0	0	0	0	0	0	0	0	0	0	0	0	0	0	0	0	0	0	0	0	0	0	0	0	0	0	0	0	0	0	0	0	0	0	0	0	0	0	0	0	0	0	0	0	0	0	0	0	0	0	0	0	0	0
AAACGATTGAAGTCAGCAGTGTGTGGATTGCAATCAATCTGTGGCCGGGGTGGTCCGCAGGGGCGTGTTCAGCGTAAGCGGGGCGTTCTTGTATGGCTTGCTGCCTGGTTGCGGGTGCACTTGCGTTTTGCACGGGTCAACATCGGTTTTGCCTGTTGGGGAGTGCCTTGGATTTGGTGTCTGAGAGGCCTTTTGGTGTCTTGGGCGGTTCGCTGACATTTCGCTGCGCAACTGAACGCGTGAACGAGCCGGAGCAAATTCTGTTATCGGGCC	Animalia	NA	NA	NA	NA	NA	0	0	0	0	0	0	0	0	0	0	0	0	0	0	0	0	0	0	0	0	0	0	0	0	0	0	0	0	0	0	0	0	0	0	0	0	0	0	0	0	0	0	2	0	0	0	0	0	0	0	0	0	0	0	0	0	0	0	0	0	0	0	0	0	0	0	0	0	0	0	0	0	0	0	0	0	0	0	0	0	0	0	0	0	0	0	0	0	0	0	0	0	0	0	0	0	0	0	0	0	0	0	0	0	0	0	0	0	0	0	0	0	0	0	0	0	0	0	0	0	0	0	0	0	0	0	0	0	0	0	0	0	0	0	0	0	0	0	0	0	0	0	0	0	0	0	0	0	0	0	0	0	0	0	0	0	0	0	0	0	0	0	0	0	0	0	0	0
AACGGAACAAGATGAGCAGTTTCGGTTACAATTCCAGGTTAGTGGTGCCGGTGGTGCGTTTGGAAGGTAGCCTTCGGGTGTTACAGCCTTGCGCATGTGCGGTGCTGTGGATTGAGGATGCAGTGTGATTTAGCTACGTGGCGGGCATTACCTGCAGCGCATCGGGACTACCTGTAGTGTCGGAGTGTATGTAGGGAAGTGTGATGTTGCGAGGATACTAACACTTCAGATGTTGACTAATGGCTTTAACCGACC	NA	NA	NA	NA	NA	NA	0	0	0	0	0	0	0	0	0	0	0	0	0	0	0	0	0	0	0	0	0	0	0	0	0	0	0	0	0	0	0	0	0	0	0	0	0	0	0	0	0	0	2	0	0	0	0	0	0	0	0	0	0	0	0	0	0	0	0	0	0	0	0	0	0	0	0	0	0	0	0	0	0	0	0	0	0	0	0	0	0	0	0	0	0	0	0	0	0	0	0	0	0	0	0	0	0	0	0	0	0	0	0	0	0	0	0	0	0	0	0	0	0	0	0	0	0	0	0	0	0	0	0	0	0	0	0	0	0	0	0	0	0	0	0	0	0	0	0	0	0	0	0	0	0	0	0	0	0	0	0	0	0	0	0	0	0	0	0	0	0	0	0	0	0	0	0	0
AAGCGAATGAAACCAGTTAATGTCATTTGTGAGATTGTGTTTGCCCAACTGGAGGCTGTTGCTGCGTACCGTAAGGGCGTGGTAGCTGTTCGAAGGGGAAGGTCGATATGCCTCTCACTTTTGATGGTCATCGTCTATTGGGATGCTCGGGGAAAAAATGGTAGGGGGCTTTACCTGTTACGGTGGGTTTAGTTGTCCCAGCCTGCATACCCTTGCCCCGATAGAGGAAACTCCGGTAGGGTTCAACAGGCCATAAGAGCTGTGGACGGCGGTGACAGGAGCAATCTTGTCCTACCCGAAGGGGCTATGAGGTTTTGTCAGCCAGACTGCAGGACGATGACAAAATGGTTTTTTTCTACC	Animalia	NA	NA	NA	NA	NA	0	0	0	0	0	0	0	0	0	0	0	0	0	0	0	0	0	0	0	0	0	0	0	0	0	0	0	0	0	0	0	0	0	0	0	0	0	0	0	0	0	0	0	0	2	0	0	0	0	0	0	0	0	0	0	0	0	0	0	0	0	0	0	0	0	0	0	0	0	0	0	0	0	0	0	0	0	0	0	0	0	0	0	0	0	0	0	0	0	0	0	0	0	0	0	0	0	0	0	0	0	0	0	0	0	0	0	0	0	0	0	0	0	0	0	0	0	0	0	0	0	0	0	0	0	0	0	0	0	0	0	0	0	0	0	0	0	0	0	0	0	0	0	0	0	0	0	0	0	0	0	0	0	0	0	0	0	0	0	0	0	0	0	0	0	0	0	0
AAGCGATTGAAGTCAGGTGTGAATGCATTAGAATCAGCCGCGGGCGTTGATCTGCGGTGCACTTGTTTTGTGTTCCTGTCAGCATCAGTTTGTGGTGCCGGTGGTGCGTTTGGAAGGTAGCCTTCGGGTGTTACAGCCTTGCGCATGTGCGGTGCTGTGGATTGAGGATGCAGTGTGATTTAGCTACGTGGCGGGCATTACTTGCAGCGCATCGGGACTACCTGTAGTGTTAGATGGACGCGTGCGACTACTTATGCTGGGCGGACACTAACGCTTCAGATGTTGACTAATGGCTTTAACCGACC	Animalia	NA	NA	NA	NA	NA	0	0	0	0	0	0	0	0	0	0	0	0	0	0	0	0	0	0	0	0	0	0	0	0	0	0	0	0	0	0	0	0	0	0	0	0	0	0	0	0	0	0	0	0	2	0	0	0	0	0	0	0	0	0	0	0	0	0	0	0	0	0	0	0	0	0	0	0	0	0	0	0	0	0	0	0	0	0	0	0	0	0	0	0	0	0	0	0	0	0	0	0	0	0	0	0	0	0	0	0	0	0	0	0	0	0	0	0	0	0	0	0	0	0	0	0	0	0	0	0	0	0	0	0	0	0	0	0	0	0	0	0	0	0	0	0	0	0	0	0	0	0	0	0	0	0	0	0	0	0	0	0	0	0	0	0	0	0	0	0	0	0	0	0	0	0	0	0
AAGCGATTGAAGTCAGGTGTGAATGCATTAGAATCAGCAGAGGGTTGTGTCTCGCGGTGCACTTGTTTTACGTTCTTGTAAGCATCGGTTCTGCCTGCCGGAGAGGTGTAGAGTGTCCGGTAGCCCTTCGGGGAATGTACAGGCCTCTGCATGTGCGGCGGGTGGGATCGAGGAATGCAGCGTGTTCTAGTTCCTTTTAAACGGAATCCAGAAATCTGCCGACCCGGTGAGGTTGAGTGCGTGCCTTCTGGGACTACCCGTAGTGTTAGATGGACGCGTGCGACTACTTATGCTGGGCGGACACTAACGCTTCAGATGTTGACTAATGGCTTTAACCGACC	Animalia	NA	NA	NA	NA	NA	0	0	0	0	0	0	0	0	0	0	0	0	0	0	0	0	0	0	0	0	0	0	0	0	0	0	0	0	0	0	0	0	0	0	0	0	0	0	0	0	0	0	0	0	2	0	0	0	0	0	0	0	0	0	0	0	0	0	0	0	0	0	0	0	0	0	0	0	0	0	0	0	0	0	0	0	0	0	0	0	0	0	0	0	0	0	0	0	0	0	0	0	0	0	0	0	0	0	0	0	0	0	0	0	0	0	0	0	0	0	0	0	0	0	0	0	0	0	0	0	0	0	0	0	0	0	0	0	0	0	0	0	0	0	0	0	0	0	0	0	0	0	0	0	0	0	0	0	0	0	0	0	0	0	0	0	0	0	0	0	0	0	0	0	0	0	0	0
AAGCGATTGGAGCTAGCAGTGAAGGTGTCGTGAACAATTGGCTGGAGACAGTCAGTGCAATCATGGCACATTCAGGTCAACATCGGTTTGGGAGTGCCAGAGAAGATGGAGGTAGCGCGCCTTTGGCGGGGACCTTCGTTAAAGTGGCGAACCGGACCGAGGGAAATACAATATTACCAAGCGGTGTGTTCTTGGGCCTCGCGTGGGAGCTTTTTTGGTACGGATTTGTAGGACTGCTTTGTCAGTGTTGCGAAACGATATCGAGGAACGAATCTGCGGAGAGCAACCTACACGCCTAGGATGTTGACGAAATGGCTTCAACCGACC	Animalia	NA	NA	NA	NA	NA	0	0	0	0	0	0	0	0	0	0	0	0	0	0	0	0	0	0	0	0	0	0	0	0	0	0	0	0	0	0	0	0	0	0	0	0	0	0	0	0	0	0	0	0	0	2	0	0	0	0	0	0	0	0	0	0	0	0	0	0	0	0	0	0	0	0	0	0	0	0	0	0	0	0	0	0	0	0	0	0	0	0	0	0	0	0	0	0	0	0	0	0	0	0	0	0	0	0	0	0	0	0	0	0	0	0	0	0	0	0	0	0	0	0	0	0	0	0	0	0	0	0	0	0	0	0	0	0	0	0	0	0	0	0	0	0	0	0	0	0	0	0	0	0	0	0	0	0	0	0	0	0	0	0	0	0	0	0	0	0	0	0	0	0	0	0	0	0
AAGCGAATAGAACCAGTTTTCTTGGCGAGATTGTTGTGTGCTATGGGGATGGCCTGCTGCGTCAGCGTAAGCGTCTCAGTGGGTTTTGATCCGGACGCGCGCGATGTTTCTTGCCTCGAGTGTCAACGTCAGTTCGGGCTCGAGGAAAACTCCGGTGTTCGGCGGTATCTCTGCGGGGATCCTTAGTTCACTGAGAGTACTCTTGCCCTGACTGAGGCTTGCGTGTGAGGGCTCCAGCCGTTGGGGAACGTCGTTCTCAGAACCCGCGCGAGCTTGCTCGTGTGGCGATGAGTCGACTTCGCTGCGGCAACTCTCACTCCACGATGTTGACGAAATGGTTTTATCCGACC	NA	NA	NA	NA	NA	NA	0	0	0	0	0	0	0	0	0	0	0	0	0	0	0	0	0	0	0	0	0	0	0	0	0	0	0	0	0	0	0	0	0	0	0	0	0	0	0	0	0	0	0	0	0	2	0	0	0	0	0	0	0	0	0	0	0	0	0	0	0	0	0	0	0	0	0	0	0	0	0	0	0	0	0	0	0	0	0	0	0	0	0	0	0	0	0	0	0	0	0	0	0	0	0	0	0	0	0	0	0	0	0	0	0	0	0	0	0	0	0	0	0	0	0	0	0	0	0	0	0	0	0	0	0	0	0	0	0	0	0	0	0	0	0	0	0	0	0	0	0	0	0	0	0	0	0	0	0	0	0	0	0	0	0	0	0	0	0	0	0	0	0	0	0	0	0	0
AAACGATTGAAGTCAGCAGTGTGTGGATTGCAATCAATCTGTGGCCGGGGTGGTCCGCAGGGGCGTGTTCAGCGTAAGCGGGGCGTTCTTGTATGGCTTGCTGCCTGGTTGCGGGTGCACTTGCGTTTTGCACGGGTCAACATCGGTTTTGCCTGTTGGGGAGTGCCTTGGATTTGGTGTCTGAGAGCCCTTTGGGGCTCTTGGGCGGTCCATGTGCTGTGCGACGGGCGAGACCGAGGATGTCGCAGCGTGTGCGGTGCTGCGGATTGAGGATGCAGTGTGATTTAGCTACGTGGCGGGCATTACCTGCAGCGCATCGGGACTACCTGTAGTGTCGGAGTGTATGTAGGGAAGTGTGATGTTACGAGGATACTAACACTTCAGATGTTGACTAATGGCTTTAACCGACC	Animalia	NA	NA	NA	NA	NA	0	0	0	0	0	0	0	0	0	0	0	0	0	0	0	0	0	0	0	0	0	0	0	0	0	0	0	0	0	0	0	0	0	0	0	0	0	0	0	0	0	0	0	0	0	2	0	0	0	0	0	0	0	0	0	0	0	0	0	0	0	0	0	0	0	0	0	0	0	0	0	0	0	0	0	0	0	0	0	0	0	0	0	0	0	0	0	0	0	0	0	0	0	0	0	0	0	0	0	0	0	0	0	0	0	0	0	0	0	0	0	0	0	0	0	0	0	0	0	0	0	0	0	0	0	0	0	0	0	0	0	0	0	0	0	0	0	0	0	0	0	0	0	0	0	0	0	0	0	0	0	0	0	0	0	0	0	0	0	0	0	0	0	0	0	0	0	0
AAGCGAATGAAACCAGTTAATGTCATTTGTGAGATTGTGTTAGGCCATGTGGAGGCTGTTGCCGTGTACCGTAAGGGCGCGGTGATTGTTCGAAGCGGAAGTCTGGTATGCCTCTCACTTTTGATGGTCATCGTCTATTGGGACGCTCGGGGAAAAGATGGTTGGAAGCTTCACCTGTTACGGCGGGAGTAGTTGTTTCAGCATCTATACCCTTGCCCCGATAGAGGGAACTCCGGTGTGGTTCAACAGGTCATAAGAGATGTGGACGGCGGTGACAGGAGAAATCTTGTCCCACCTGAAGGGTCTATGAGGCCTTGTCAGCTGCGCTGCAGGACGATGGCAAAATGGTTTTTTTCTACC	Animalia	NA	NA	NA	NA	NA	0	0	0	0	0	0	0	0	0	0	0	0	0	0	0	0	0	0	0	0	0	0	0	0	0	0	0	0	0	0	0	0	0	0	0	0	0	0	0	0	0	0	0	0	0	2	0	0	0	0	0	0	0	0	0	0	0	0	0	0	0	0	0	0	0	0	0	0	0	0	0	0	0	0	0	0	0	0	0	0	0	0	0	0	0	0	0	0	0	0	0	0	0	0	0	0	0	0	0	0	0	0	0	0	0	0	0	0	0	0	0	0	0	0	0	0	0	0	0	0	0	0	0	0	0	0	0	0	0	0	0	0	0	0	0	0	0	0	0	0	0	0	0	0	0	0	0	0	0	0	0	0	0	0	0	0	0	0	0	0	0	0	0	0	0	0	0	0
AAACGATTGAAGTCAGCAGTGGGCTGCGTGAGGACAGCGGTGCGGCCTGAGGAGAAGGGGAGCGCAAGCCCCCTTGTAGTAAGGAACGCGCTGTTTACGCTTGCCTGGTCCGAGTCAGCATCGCTTTTTGCGGCAGGAGAGGAGCGTTGGGAAGGTAGCTTGCTTGCAAGTGTTACAGCCCAGCGCTTGTGCTGCGGCGGGGAGCGATAGCGAGCCGAATTTACCTTAGCTTGCCGCGCTGTGTTTGCCTGCGGCGGACTACACGTAGTGCGTTGTGGGTGAGTGCCGCGGGGTTGGTGATGGATAGAGCGGCTTTGTGTTGACGAAATGGCTTTAACCGACC	NA	NA	NA	NA	NA	NA	0	0	0	0	0	0	0	0	0	0	0	0	0	0	0	0	0	0	0	0	0	0	0	0	0	0	0	0	0	0	0	0	0	0	0	0	0	0	0	0	0	0	0	0	0	2	0	0	0	0	0	0	0	0	0	0	0	0	0	0	0	0	0	0	0	0	0	0	0	0	0	0	0	0	0	0	0	0	0	0	0	0	0	0	0	0	0	0	0	0	0	0	0	0	0	0	0	0	0	0	0	0	0	0	0	0	0	0	0	0	0	0	0	0	0	0	0	0	0	0	0	0	0	0	0	0	0	0	0	0	0	0	0	0	0	0	0	0	0	0	0	0	0	0	0	0	0	0	0	0	0	0	0	0	0	0	0	0	0	0	0	0	0	0	0	0	0	0
AAGCGCATGGAACTAGCAATGCATTGCTGAGATTCAGGCAGTACCTTTTGGTTACAGGCATTGTACGGATCTGAATGGACCGTCTGTGTTTGTCTTCCGATTGGAACTGTCGCATTTCCTGGCAGTGTGCGTCAACAGCTGTTGGAACCAAGCGATAAGCCCTGCAGGAAGGTAGCTGATTTCGGTCAGTATTATAGCCTGTAGTGTGCAAGTTTGGGTTCGACAGGGGAGTCGCGGCACATGCTCTTTTGGGCTGGCCTCTCTCTTCTCAGTTTGTTTCCAACCATAGTGGACTGCACGCAGTGCACTTGAACCGGTGCGGGCTGTCGAGGGGATGAGTGCACACATTGTGCCAAGGTTGTTGGCGGTCATATGATTTCATACGACC	Animalia	Cnidaria	Hydrozoa	Anthoathecata	Milleporidae	Millepora	0	0	0	0	0	0	0	0	0	0	0	0	0	0	0	0	0	0	0	0	0	0	0	0	0	0	0	0	0	0	0	0	0	0	0	0	0	0	0	0	0	0	0	0	0	0	2	0	0	0	0	0	0	0	0	0	0	0	0	0	0	0	0	0	0	0	0	0	0	0	0	0	0	0	0	0	0	0	0	0	0	0	0	0	0	0	0	0	0	0	0	0	0	0	0	0	0	0	0	0	0	0	0	0	0	0	0	0	0	0	0	0	0	0	0	0	0	0	0	0	0	0	0	0	0	0	0	0	0	0	0	0	0	0	0	0	0	0	0	0	0	0	0	0	0	0	0	0	0	0	0	0	0	0	0	0	0	0	0	0	0	0	0	0	0	0	0	0
AAGCGCATGGAATTAGCAATGCTTTGTCGAGATTTAGAATGTCGGCGTTTGGTACTGGCGTTTTGCGGATCTGAATGGACCGCTGGCGCTTTTCTCTGATCGTTGGCGTTTGCACTTCTCGGCAAAGCGCGTCAATGACTGTTGGAGATGAGTGACACGACCGGGGAAAAGGTGGCTTGTCGTTCGCGATGAGTGTTATAGTTCGCCGTGTTCCAGCTCGACTCCGACAGAGCTACCACAGTGCATGTCTTTCGGGGCCGGCGTTCTCGCTTTCGCTCGATTTTCGACCATGCCGGACTGCTTGCAGTGCGGTTGAACTGCGATCGGGCGTTGCGCGGGCTGCGCTCGCGATGCACTTTCGTTGGCGATCATATGATTTCATGCGACC	Animalia	Cnidaria	Hydrozoa	Narcomedusae	NA	NA	0	0	0	0	0	0	0	0	0	0	0	0	0	0	0	0	0	0	0	0	0	0	0	0	0	0	0	0	0	0	0	0	0	0	0	0	0	0	0	0	0	0	0	0	0	0	2	0	0	0	0	0	0	0	0	0	0	0	0	0	0	0	0	0	0	0	0	0	0	0	0	0	0	0	0	0	0	0	0	0	0	0	0	0	0	0	0	0	0	0	0	0	0	0	0	0	0	0	0	0	0	0	0	0	0	0	0	0	0	0	0	0	0	0	0	0	0	0	0	0	0	0	0	0	0	0	0	0	0	0	0	0	0	0	0	0	0	0	0	0	0	0	0	0	0	0	0	0	0	0	0	0	0	0	0	0	0	0	0	0	0	0	0	0	0	0	0	0
AAGCGAATGAAACCAGTTTTTTCACAAGATTGTAGTTGGCATTGCCCGCTGTGTTTCTTGTGATTTCCGTCAATGTAAGTTGTGTGTTCGAGTACAAATGCCTATGACATGAGATTCGCTGCTGTGTTTCCATCTCTTGGTTCATGCTCTTACCGCGACTTAGGTTTGCGTTCCTTGTTGAAAATCGTAATGAACGGTTTCTGGACTCTTGAGTGCTGATTCCCTAGTTGCGAGAAATATGCTTTGGATCCATGACATTGACTAAATGGTTTTATCCTACC	NA	NA	NA	NA	NA	NA	0	0	0	0	0	0	0	0	0	0	0	0	0	0	0	0	0	0	0	0	0	0	0	0	0	0	0	0	0	0	0	0	0	0	0	0	0	0	0	0	0	0	0	0	0	0	0	2	0	0	0	0	0	0	0	0	0	0	0	0	0	0	0	0	0	0	0	0	0	0	0	0	0	0	0	0	0	0	0	0	0	0	0	0	0	0	0	0	0	0	0	0	0	0	0	0	0	0	0	0	0	0	0	0	0	0	0	0	0	0	0	0	0	0	0	0	0	0	0	0	0	0	0	0	0	0	0	0	0	0	0	0	0	0	0	0	0	0	0	0	0	0	0	0	0	0	0	0	0	0	0	0	0	0	0	0	0	0	0	0	0	0	0	0	0	0	0	0
AAGCGAATGGAACCAGTCTTCTTGGCGAGATTGTTGCGGGCTTCCGCCCGTAGTGTTTCTTGCCTTGATTGTCAACGTCAGTTCACAATCGAGGAAAACTCCGAGGACATGGTAGTTCGCCTTCGGGTGAGCGAAAGTGCTCGGTAGAACTCATTTGTGTACTGATTCCTGCGTGTCTGGTTGCAGTGTGCTGCGTCCTCAGCGCCGCTTTCTCTTCTTTGAGATTGCTGCGCGCTGGGCGACCAGCGCATCTCCCTGACACAAAGACGATGACTAAATGGTTCCCTTCGACC	Chromista	Myzozoa	Dinophyceae	Gonyaulacales	Cladopyxidaceae	Peridiniella	0	0	0	0	0	0	0	0	0	0	0	0	0	0	0	0	0	0	0	0	0	0	0	0	0	0	0	0	0	0	0	0	0	0	0	0	0	0	0	0	0	0	0	0	0	0	0	2	0	0	0	0	0	0	0	0	0	0	0	0	0	0	0	0	0	0	0	0	0	0	0	0	0	0	0	0	0	0	0	0	0	0	0	0	0	0	0	0	0	0	0	0	0	0	0	0	0	0	0	0	0	0	0	0	0	0	0	0	0	0	0	0	0	0	0	0	0	0	0	0	0	0	0	0	0	0	0	0	0	0	0	0	0	0	0	0	0	0	0	0	0	0	0	0	0	0	0	0	0	0	0	0	0	0	0	0	0	0	0	0	0	0	0	0	0	0	0	0
AAGCGAATGAAACCAGTTTCTGGCGTTTAGATTGCCTTTGCCCAAGGGGAGTGCTGTAGGCGTACCGTAAGGGCGTGTGCGGTTTCTAACTGGAAGGTCTGGGTGCTGCTTTACGTTAGATGTCAGCGTCTATTGGGTGCTCGAGGATAAAAGCGTGTTTCCGTTGGTTCGCTGCGGTGTTCCGCGCATTCGCGTCTCTACTCTTGCCCCGATAGAGGTTACCTTCGAGTCTTAAGCGTTTGAATAGTTCGAAAGTGTCGGCGGAGTCCTAGATTGCGAAGGCACTGAGGGCTAGGATGGCGTGTAGCTTGTTGTAGGACGCTGGCTAAATGGTTTTTTTCTACC	NA	NA	NA	NA	NA	NA	0	0	0	0	0	0	0	0	0	0	0	0	0	0	0	0	0	0	0	0	0	0	0	0	0	0	0	0	0	0	0	0	0	0	0	0	0	0	0	0	0	0	0	0	0	0	0	2	0	0	0	0	0	0	0	0	0	0	0	0	0	0	0	0	0	0	0	0	0	0	0	0	0	0	0	0	0	0	0	0	0	0	0	0	0	0	0	0	0	0	0	0	0	0	0	0	0	0	0	0	0	0	0	0	0	0	0	0	0	0	0	0	0	0	0	0	0	0	0	0	0	0	0	0	0	0	0	0	0	0	0	0	0	0	0	0	0	0	0	0	0	0	0	0	0	0	0	0	0	0	0	0	0	0	0	0	0	0	0	0	0	0	0	0	0	0	0	0
AAACGATTGAAGTCAGCATTTGTTCTTTGGGTAATCAACTGTAGGGTTTACTCTGCGGTGCACTCTCCTTTGGAACAGGCCAACATCGGTTTCAACCGTAGGAAAAGAAGGTGGATTCTTTTAAGAGCCATCTTTCTACTACGGGTGGGACCGAGGAGTCGCAGCGTGTCTTTTTCGCTTTCAAGCTCTGTGGTAGTATATTACTGGATTGTCTTCGGCCAATGCTGTTTGACTACTGCTGCACGGTTTGGAAATACGTTACCCACGCTTAGGATGTTGGCGAAATGGCTTTAACCGACC	Animalia	NA	NA	NA	NA	NA	0	0	0	0	0	0	0	0	0	0	0	0	0	0	0	0	0	0	0	0	0	0	0	0	0	0	0	0	0	0	0	0	0	0	0	0	0	0	0	0	0	0	0	0	0	0	0	2	0	0	0	0	0	0	0	0	0	0	0	0	0	0	0	0	0	0	0	0	0	0	0	0	0	0	0	0	0	0	0	0	0	0	0	0	0	0	0	0	0	0	0	0	0	0	0	0	0	0	0	0	0	0	0	0	0	0	0	0	0	0	0	0	0	0	0	0	0	0	0	0	0	0	0	0	0	0	0	0	0	0	0	0	0	0	0	0	0	0	0	0	0	0	0	0	0	0	0	0	0	0	0	0	0	0	0	0	0	0	0	0	0	0	0	0	0	0	0	0
AACCGAATAGAACCAGTGCTTCTTGGCGAGATTGTCACGCACCAATGCGATTGCCGGCTGCATTCAGCGCAAGCGTTGCTGTCGGTTTTGAACTGAGCGTGCGTGGTGTCTCTTGCCTTGCGTGTCAACGTCGGCTCCGAGTCGAGGAAAACTGTTGCAAGGCGGTAGCTCCCCCATTGGGGGTGTGAATGCTTGTGATGGGGACTCCTCTCGGGGCTGAAGCATGCGTGCAAAGATGCAGCAGCTTTGCCTTTCTATCCCAGCATGGTGGGGCTTCGACCCTGCCTGGTGGTGAGTAGTCTTGCATGCTGTTTGCCTTTGCCCAACGACGATGACTAAATGGTTTTATCCGACC	Animalia	NA	NA	NA	NA	NA	0	0	0	0	0	0	0	0	0	0	0	0	0	0	0	0	0	0	0	0	0	0	0	0	0	0	0	0	0	0	0	0	0	0	0	0	0	0	0	0	0	0	0	0	0	0	0	0	2	0	0	0	0	0	0	0	0	0	0	0	0	0	0	0	0	0	0	0	0	0	0	0	0	0	0	0	0	0	0	0	0	0	0	0	0	0	0	0	0	0	0	0	0	0	0	0	0	0	0	0	0	0	0	0	0	0	0	0	0	0	0	0	0	0	0	0	0	0	0	0	0	0	0	0	0	0	0	0	0	0	0	0	0	0	0	0	0	0	0	0	0	0	0	0	0	0	0	0	0	0	0	0	0	0	0	0	0	0	0	0	0	0	0	0	0	0	0	0
GAAGCGAATGAAACCAGTTTTTCTCCGCAAGACTGTTGTAGGCTAAGGTGAGTTTCTGCATCGTAAGAGCAGTGAAGCTGAGCTGGATGCCTGCAGTGTTTCTTGTGGAGAAGTGTCATCGTATGTTGGGCACTCGAAGACTATGGCTATCATCTCATGAGTTCGCTGCTGTGTTCTCTGAGAGGTAGTTGAGATTCTTGTCCCGACATAGGTATGCGGGTGAGTTTCACTGCGCTATAATTCTTGCGACAGGCATGTGGACTTCTAAAGTGCTCAAATCTTAGCGAGAATGACGCGTATTATGCTTACTCCAGGACGATGACGAAATGGTTTTTTTCTACC	Animalia	NA	NA	NA	NA	NA	0	0	0	0	0	0	0	0	0	0	0	0	0	0	0	0	0	0	0	0	0	0	0	0	0	0	0	0	0	0	0	0	0	0	0	0	0	0	0	0	0	0	0	0	0	0	0	0	2	0	0	0	0	0	0	0	0	0	0	0	0	0	0	0	0	0	0	0	0	0	0	0	0	0	0	0	0	0	0	0	0	0	0	0	0	0	0	0	0	0	0	0	0	0	0	0	0	0	0	0	0	0	0	0	0	0	0	0	0	0	0	0	0	0	0	0	0	0	0	0	0	0	0	0	0	0	0	0	0	0	0	0	0	0	0	0	0	0	0	0	0	0	0	0	0	0	0	0	0	0	0	0	0	0	0	0	0	0	0	0	0	0	0	0	0	0	0	0
AAGCGAATGGAACCAGCGTTTCTTGCAGAGCTTGCCGGGAGTAATCTGAATGGTGCCTTGTTTCAGCGCAAGCGTTTCAAGGTTCTCTGAAGGTGCATTCTTGGTGTCGCTCTGCTTGCTTGTCAACGTCAATTTGGAGTTGGGGAAAACTCTTGGGGAATGGGAGCCTTGGTTCGCTGGGGTGAACGCCTCTTGTAGAACTCATCTCTGGATTGAAGTGCTTGCGTTTGGTTGCAATGCCTCACTCTGTGCCAGCTGCCCTGGTAAATTCAGCAGGTGCGCGGCGCTTACCAGTGGGTGCGTTCCTTGACGCTACGATGCTGACAAAATGGTTTCACTCGACC	Animalia	NA	NA	NA	NA	NA	0	0	0	0	0	0	0	0	0	0	0	0	0	0	0	0	0	0	0	0	0	0	0	0	0	0	0	0	0	0	0	0	0	0	0	0	0	0	0	0	0	0	0	0	0	0	0	0	2	0	0	0	0	0	0	0	0	0	0	0	0	0	0	0	0	0	0	0	0	0	0	0	0	0	0	0	0	0	0	0	0	0	0	0	0	0	0	0	0	0	0	0	0	0	0	0	0	0	0	0	0	0	0	0	0	0	0	0	0	0	0	0	0	0	0	0	0	0	0	0	0	0	0	0	0	0	0	0	0	0	0	0	0	0	0	0	0	0	0	0	0	0	0	0	0	0	0	0	0	0	0	0	0	0	0	0	0	0	0	0	0	0	0	0	0	0	0	0
AAGCGCATGGAATTAGCAATGCTCTGTCGAGATTCAGACGATCGGCTTTGCGTACTTTGGTCGTACGGATTCGAATGGACCGTTGGCTTTGGTCACGCTTGGCTGTTTGTCGCATTTCCCGGCAGTGTGCGTCAACAGGTATTGGAACTGGGTGATACGCCCCGCAGGAATGTGGCTTGCATCTCGAGTACGGTAAAACACTATCCTTGCTCGCTTGCGATGGGCTTAGCTGGGACGTCGTGTGGAGGTCGCTGCGTAAATGGCAACCATGCCGGGATGAATGCATCACATGCGGCTATCGCGGTCCGTCTCGAACGCGGTTCCATCCGACC	Animalia	Cnidaria	Hydrozoa	Siphonophorae	Diphyidae	Lensia	0	0	0	0	0	0	0	0	0	0	0	0	0	0	0	0	0	0	0	0	0	0	0	0	0	0	0	0	0	0	0	0	0	0	0	0	0	0	0	0	0	0	0	0	0	0	0	0	0	0	2	0	0	0	0	0	0	0	0	0	0	0	0	0	0	0	0	0	0	0	0	0	0	0	0	0	0	0	0	0	0	0	0	0	0	0	0	0	0	0	0	0	0	0	0	0	0	0	0	0	0	0	0	0	0	0	0	0	0	0	0	0	0	0	0	0	0	0	0	0	0	0	0	0	0	0	0	0	0	0	0	0	0	0	0	0	0	0	0	0	0	0	0	0	0	0	0	0	0	0	0	0	0	0	0	0	0	0	0	0	0	0	0	0	0	0	0	0
AAGCCGATGTCCGCAGTGACCCGTACAGGGTGTGTTTCAGCCGAGAGACGCCGACTCCCCGCCCGCGCCAGCGTAAGCGACGCGTGCGGGGTTCGAGGTGGCGATCGGTGCACTACACGCCCTGGGGCCTCTGGAAGGCTTGGGCGCCCGGGAAAAAACCGTGTCTTGGTAGGCTTGCCGACATTTCGCGGTGCTGCCGGGTGCCTGAGTGTTGCAGAGTAAATGCTGTTTTAGAAGGGCTTTGGGGAGGTAGCTTGGCCCTCGGGTCAAGTGAAACCCAGGGTTCCAAATCTCGGCGGGGACTGAGGATGTCGCAGCGTATGCTCCTTCTGGGGCTACCTTCGGGATACATGCGCTTCGGATGTTGACGAAATGGCTTTAACCGACC	Animalia	NA	NA	NA	NA	NA	0	0	0	0	0	0	0	0	0	0	0	0	0	0	0	0	0	0	0	0	0	0	0	0	0	0	0	0	0	0	0	0	0	0	0	0	0	0	0	0	0	0	0	0	0	0	0	0	0	0	0	2	0	0	0	0	0	0	0	0	0	0	0	0	0	0	0	0	0	0	0	0	0	0	0	0	0	0	0	0	0	0	0	0	0	0	0	0	0	0	0	0	0	0	0	0	0	0	0	0	0	0	0	0	0	0	0	0	0	0	0	0	0	0	0	0	0	0	0	0	0	0	0	0	0	0	0	0	0	0	0	0	0	0	0	0	0	0	0	0	0	0	0	0	0	0	0	0	0	0	0	0	0	0	0	0	0	0	0	0	0	0	0	0	0	0	0	0
AAGCGCATGGAATTAGCAATGCACTGTCGAGATTCAGACGATCGGCTCGGTGTACTTTGGTCGTACGGATTCGAATGGACCGTTGGCTTTGGTCACGCTGGGCTGTTTGTCGCATTTCCCGGCAGACTGGGTGATACGCCCCGCAGGAATGTGGCTTACACTCGTGTAAGTGTTATAGACTGTGGTGTGCTAGCTTGGATTCGATAGAGGCGTCGCAGCACATGCCTTCGGGCTGGCTTCTGTTCTCTCGGCTCTGTGTGACTATAGCGGACTGCTTGCAGTGCGTTTGAACTTCATGGGGTCGTCGGGGGCAAGAATGCACACTATGTGCTTAGGTTGTTGGCGATCATATGGTTTCATGCGACC	Animalia	Cnidaria	Hydrozoa	Siphonophorae	Diphyidae	Lensia	0	0	0	0	0	0	0	0	0	0	0	0	0	0	0	0	0	0	0	0	0	0	0	0	0	0	0	0	0	0	0	0	0	0	0	0	0	0	0	0	0	0	0	0	0	0	0	0	0	0	0	2	0	0	0	0	0	0	0	0	0	0	0	0	0	0	0	0	0	0	0	0	0	0	0	0	0	0	0	0	0	0	0	0	0	0	0	0	0	0	0	0	0	0	0	0	0	0	0	0	0	0	0	0	0	0	0	0	0	0	0	0	0	0	0	0	0	0	0	0	0	0	0	0	0	0	0	0	0	0	0	0	0	0	0	0	0	0	0	0	0	0	0	0	0	0	0	0	0	0	0	0	0	0	0	0	0	0	0	0	0	0	0	0	0	0	0	0
AAGCGAATGAAACCAGTTAATGTCATTTGTGAGATTGTGTTAGGCCATGTGGAGGCGGCTGTTGCGTACCGTAAGGGCGTGGCGGTTGTTCGAAGCGGAAGTCTGGTATGCCTCTCACTTTTGATGGCCATCGTCTATTGGGATGCTCGGGGAAAAGATAGTTAGAGGCTGCGCCTGTTACGGTGGGTGTAGTCCTTTGGCATCCATACCCTTGCCCCGATAGAGGAAACTCCGGTGCAGTTCAACATGCCATAAGAGATGTGGACGGCGGTGACAGGAGAAATCTTGTCCCACCTGAAGTGCCTATGAGGTTTTGTCAGCTGTATTGCAGGACGATGGCAAAATGGTTTTTTTCTACC	NA	NA	NA	NA	NA	NA	0	0	0	0	0	0	0	0	0	0	0	0	0	0	0	0	0	0	0	0	0	0	0	0	0	0	0	0	0	0	0	0	0	0	0	0	0	0	0	0	0	0	0	0	0	0	0	0	0	0	0	2	0	0	0	0	0	0	0	0	0	0	0	0	0	0	0	0	0	0	0	0	0	0	0	0	0	0	0	0	0	0	0	0	0	0	0	0	0	0	0	0	0	0	0	0	0	0	0	0	0	0	0	0	0	0	0	0	0	0	0	0	0	0	0	0	0	0	0	0	0	0	0	0	0	0	0	0	0	0	0	0	0	0	0	0	0	0	0	0	0	0	0	0	0	0	0	0	0	0	0	0	0	0	0	0	0	0	0	0	0	0	0	0	0	0	0	0
AAACGATTGAAGTCGCAGTGCATCGGGGGGACTCAGCCTTAGTCCCTTTCTCCTGGGTAGCAAGGTCAGCGCAAGCGACGTGTTGCCCAGGCTGGGAGGGGTACGAGGGTGTACTTTCCCCCGTGTGCAGGTCAGCATCGGTTTTGGGGCGGGGAGAGGGGCGGCGGCAAGGTAGCTCCTCACTTGTGGGGAGTGTTACAGGCCGCTGTCCGTGCCCGGCCCGGGACTGAGGAGTTGCAGCGTGTGCCCTTGGGCTACCAAGATGCTCTCTCTTGGGCGAGGTGATGCGGGACTGCGTGCAGTGTCGTGGGCCAAAGGCCTTGAGTGGGGTGTGGCGGATAAACACGCTTCAGATGTTGATGAAATGGCTTTAACCGACC	Animalia	NA	NA	NA	NA	NA	0	0	0	0	0	0	0	0	0	0	0	0	0	0	0	0	0	0	0	0	0	0	0	0	0	0	0	0	0	0	0	0	0	0	0	0	0	0	0	0	0	0	0	0	0	0	0	0	0	0	0	2	0	0	0	0	0	0	0	0	0	0	0	0	0	0	0	0	0	0	0	0	0	0	0	0	0	0	0	0	0	0	0	0	0	0	0	0	0	0	0	0	0	0	0	0	0	0	0	0	0	0	0	0	0	0	0	0	0	0	0	0	0	0	0	0	0	0	0	0	0	0	0	0	0	0	0	0	0	0	0	0	0	0	0	0	0	0	0	0	0	0	0	0	0	0	0	0	0	0	0	0	0	0	0	0	0	0	0	0	0	0	0	0	0	0	0	0
AAGCGCATGGAATTAGCAATGCACTGTCGAGATTCAGACGATCGGCTCGTGTAAGTGTTATAGACTGTGGTGTGCTAGCTCGGATTCGATAGAGGCGTCGCAGCACATGCCTTCGGGCTGGCTTCTGTTCTCTCGGCTCTGTGTGACTATAGCGGACTGCTTGCAGTGCGTTTGAACTTCATGGGGTCGTCGGGGGCAAGAATGCACACTATGTGCTTAGGTTGTTGGCGATCATATGGTTTCATGCGACC	Animalia	Cnidaria	Hydrozoa	Siphonophorae	Diphyidae	Lensia	0	0	0	0	0	0	0	0	0	0	0	0	0	0	0	0	0	0	0	0	0	0	0	0	0	0	0	0	0	0	0	0	0	0	0	0	0	0	0	0	0	0	0	0	0	0	0	0	0	0	0	2	0	0	0	0	0	0	0	0	0	0	0	0	0	0	0	0	0	0	0	0	0	0	0	0	0	0	0	0	0	0	0	0	0	0	0	0	0	0	0	0	0	0	0	0	0	0	0	0	0	0	0	0	0	0	0	0	0	0	0	0	0	0	0	0	0	0	0	0	0	0	0	0	0	0	0	0	0	0	0	0	0	0	0	0	0	0	0	0	0	0	0	0	0	0	0	0	0	0	0	0	0	0	0	0	0	0	0	0	0	0	0	0	0	0	0	0
AAGCGCATGGAATTAGCAATGCACAGTCGAGATTCAGACGATCGGTTGCTAGTACGGGTGTTGCACGGATCCGAATGGACCGTCAACGTTCGTTACTTGTTTCTGGTTGTCGCATTTCCCGGCAGTGTGCGTCAACAGGTATTGGAACTGGGTGATACGCCCCGCAAGAAGGTGGCAGGCCTCGGTCTGTGTTATAGCTTGTGGTGTGCTAGCTCGGATCCGATAGAGGTGTTGCAGCACATGCCCTCTGGGCTGGCTTCTGTTTCCTCGGTTTGGTGTAATTATAGCGGACTGCATGCAGTGCGTTTGAACCTCATCACGTCGTCGGAAGCAAGAATGCACACTATGTGCTTAGGTTGTTGGCGGTCATATGGTTTCATGCGACC	Animalia	Cnidaria	Hydrozoa	Siphonophorae	Prayidae	Praya	0	0	0	0	0	0	0	0	0	0	0	0	0	0	0	0	0	0	0	0	0	0	0	0	0	0	0	0	0	0	0	0	0	0	0	0	0	0	0	0	0	0	0	0	0	0	0	0	0	0	0	0	2	0	0	0	0	0	0	0	0	0	0	0	0	0	0	0	0	0	0	0	0	0	0	0	0	0	0	0	0	0	0	0	0	0	0	0	0	0	0	0	0	0	0	0	0	0	0	0	0	0	0	0	0	0	0	0	0	0	0	0	0	0	0	0	0	0	0	0	0	0	0	0	0	0	0	0	0	0	0	0	0	0	0	0	0	0	0	0	0	0	0	0	0	0	0	0	0	0	0	0	0	0	0	0	0	0	0	0	0	0	0	0	0	0	0	0
AAGCAATTGAGACTTGAATTTGTATCTTTGATAATCAGCTTGATACCCGGAAGCCTGTAGGAGTAAGGGAGTGTAAAAACCCCCCTTTTGCAGTTTGGATGGTGTAGCAGGTGCACTTATTGTTGGTACAGGTCAACATCAGTTTGACCCAGGTTATAAAAACTTTAGGAAGGTAGTTCTCCTCGGGGAATATTATAGCCTATTGTTCATGACTTGGGTTGGACTGAGGCGTCGCAACGTGTGCTGTATGGCTAGCGACTAGGGTGTCTAAGTTTGCAGTTTTTAGTTACTCATAAGATGTGTCTATTAGCTGTAGGTTTATGCATTTTAATTCGTATATACACGTTTAGGATGTTGGCGAAAGAGTCTTAAATGACC	Animalia	NA	NA	NA	NA	NA	0	0	0	0	0	0	0	0	0	0	0	0	0	0	0	0	0	0	0	0	0	0	0	0	0	0	0	0	0	0	0	0	0	0	0	0	0	0	0	0	0	0	0	0	0	0	0	0	0	0	0	0	2	0	0	0	0	0	0	0	0	0	0	0	0	0	0	0	0	0	0	0	0	0	0	0	0	0	0	0	0	0	0	0	0	0	0	0	0	0	0	0	0	0	0	0	0	0	0	0	0	0	0	0	0	0	0	0	0	0	0	0	0	0	0	0	0	0	0	0	0	0	0	0	0	0	0	0	0	0	0	0	0	0	0	0	0	0	0	0	0	0	0	0	0	0	0	0	0	0	0	0	0	0	0	0	0	0	0	0	0	0	0	0	0	0	0	0
AAACGATTGAAGTCAGCATTTGTTCATTTAGGTATCAGCTGTCAAGATCTCTTTGCAGTGCACTATCTCTGTGAACAGGCCAACATCAGTTTTTACCGCGTCAAAAAGGATATAATTTTGCTTGCAAAGTATGTCTGCTAACGCGGGAGGGACTGAGGAGTCGCATTGTGTCTTTTTCGCTTTTGATTTTTGAGTATTTCGCATTATGGGATTGGCTTCGGGCAATGCTGTAGTGTGTGGGTGCTCAAGAGTTAGAAATACGTTATCCACACTTCGGATGTTGGCGAAATGGCTTTATCCGACC	NA	NA	NA	NA	NA	NA	0	0	0	0	0	0	0	0	0	0	0	0	0	0	0	0	0	0	0	0	0	0	0	0	0	0	0	0	0	0	0	0	0	0	0	0	0	0	0	0	0	0	0	0	0	0	0	0	0	0	0	0	2	0	0	0	0	0	0	0	0	0	0	0	0	0	0	0	0	0	0	0	0	0	0	0	0	0	0	0	0	0	0	0	0	0	0	0	0	0	0	0	0	0	0	0	0	0	0	0	0	0	0	0	0	0	0	0	0	0	0	0	0	0	0	0	0	0	0	0	0	0	0	0	0	0	0	0	0	0	0	0	0	0	0	0	0	0	0	0	0	0	0	0	0	0	0	0	0	0	0	0	0	0	0	0	0	0	0	0	0	0	0	0	0	0	0	0
AAGCGAATAGAACCAGTTTTCTTGGCGAGCTTGCTGTGTGCTATGGGGATGGCCTGCTGCGTCAGCGCAAGCGTCGTAGTGGGTTTTGATCTGGACGCGCGCGGTGTTGCTTGTCTCGAGTGTCAACGTCAGTTCGGGCTCGAGGAAAACTCCGGTGTTCGGCGGTACTTCTGCGGGGGTGCTTAGTCCACTGTGAGTACTCCTGCCTTGACTGAGGCTTGCGTGTGAGGGCTCCAGTCGTCGGGGGCGATTGTTCTCGGCGGCCGTGCGAGCTTGCTCGTGCGGCGATGAGTCGATCCCACCGCGGCAACTCTCACTCCACGATGTTGACGAAATGGTTTTATCCGACC	Animalia	NA	NA	NA	NA	NA	0	0	0	0	0	0	0	0	0	0	0	0	0	0	0	0	0	0	0	0	0	0	0	0	0	0	0	0	0	0	0	0	0	0	0	0	0	0	0	0	0	0	0	0	0	0	0	0	0	0	0	0	2	0	0	0	0	0	0	0	0	0	0	0	0	0	0	0	0	0	0	0	0	0	0	0	0	0	0	0	0	0	0	0	0	0	0	0	0	0	0	0	0	0	0	0	0	0	0	0	0	0	0	0	0	0	0	0	0	0	0	0	0	0	0	0	0	0	0	0	0	0	0	0	0	0	0	0	0	0	0	0	0	0	0	0	0	0	0	0	0	0	0	0	0	0	0	0	0	0	0	0	0	0	0	0	0	0	0	0	0	0	0	0	0	0	0	0
AAACGAATGGGGCCAGCAAGGCATCCTGTTTGATTCAGCCGGTGGCCGGTAGCCCCCGTCCTGCAGTGATCTTCGGACTCATGCGGGAGACGGCGTTGGCAATTGCCGTGTGCACTTATTCTGAGTGCGTGCCAACTTGGATTACTGACGATCGACACAGTCGTATGGGAAGGTAACTCCTTTCGGGGAGCGTTATAGCCCTTCGTCTCAGGTCGTCGGTGATCGAGGTGCCGCGGTACGTGCCTTTGGGCTTTGGCCCTGTGGACGGTCGGTCGCGCCTTCTGTTGACTGCACGCAGTGAATGGAGGGACGACGGCAGGCTTTTCGCGGGTGTCCAGTATACGTACCTAGGAAGTTGGCGTGCAAATGGCTTTATCCGACC	Animalia	Ctenophora	Tentaculata	Lobata	Bolinopsidae	Mnemiopsis	0	0	0	0	0	0	0	0	0	0	0	0	0	0	0	0	0	0	0	0	0	0	0	0	0	0	0	0	0	0	0	0	0	0	0	0	0	0	0	0	0	0	0	0	0	0	0	0	0	0	0	0	2	0	0	0	0	0	0	0	0	0	0	0	0	0	0	0	0	0	0	0	0	0	0	0	0	0	0	0	0	0	0	0	0	0	0	0	0	0	0	0	0	0	0	0	0	0	0	0	0	0	0	0	0	0	0	0	0	0	0	0	0	0	0	0	0	0	0	0	0	0	0	0	0	0	0	0	0	0	0	0	0	0	0	0	0	0	0	0	0	0	0	0	0	0	0	0	0	0	0	0	0	0	0	0	0	0	0	0	0	0	0	0	0	0	0	0
AAGCGAATAGAACCAGTTTTCTTGGCGAGATTGTTGTGTGCTATGGGGATGGCCTGCTGCGTCAGCGTAAGCGTCTCAGTGGGTTTTGATCCGGACGCGCGCGATGTTTCTTGCCTCGAGTGTCAACGTCAGTTCGGGCTCGAGGAAAACTCCGGTGTTCGGCGGCATCTCTGCGGGGATTCTTAGTTCACTGTGAGTACTCTTGCCTCGACTGAGGCTTGCGTGTGAGGGCTCCAGCCGTTGGGTGACGTCGTCCTCAGAACCTGCGCGAGCTTGCTCGTGTGGCGATGAGTCGACTTCCCTGCGGCAACTCTCACTCCACGATGTTGACGAAATGGTTTTATCCGACC	NA	NA	NA	NA	NA	NA	0	0	0	0	0	0	0	0	0	0	0	0	0	0	0	0	0	0	0	0	0	0	0	0	0	0	0	0	0	0	0	0	0	0	0	0	0	0	0	0	0	0	0	0	0	0	0	0	0	0	0	0	2	0	0	0	0	0	0	0	0	0	0	0	0	0	0	0	0	0	0	0	0	0	0	0	0	0	0	0	0	0	0	0	0	0	0	0	0	0	0	0	0	0	0	0	0	0	0	0	0	0	0	0	0	0	0	0	0	0	0	0	0	0	0	0	0	0	0	0	0	0	0	0	0	0	0	0	0	0	0	0	0	0	0	0	0	0	0	0	0	0	0	0	0	0	0	0	0	0	0	0	0	0	0	0	0	0	0	0	0	0	0	0	0	0	0	0
AAGCGAATGGAACCAGTCTTTCTTGGCTAGATTGTTGCGTGCTAAAGTGATTGCTTGCTGCATCAACGCAAGTGTTGCAGTGGGTTTTGATCTGGACGTGCGCGGTGCTTCTGCCTTGTGTGTCAACGTCGGTTCAGACTTGAGGAAAACTCTGGGGACATGGTAAGTCGGCTCTGGTTGACTGAATGTGCCTGGTAGAACTCATGTCTGTACTGATTCCTGCATGTCTGGTCGCAGTGCTCTCACTGCCTGCTTGTCTCGCACGGGGCGCTTTGCGTGTTCTGTGCTTGGCCGGGACGTGGAGCATCTCCCTGACATAAGTACGATGACAAAATGGTTTTATTCGACC	Chromista	Myzozoa	Dinophyceae	Gymnodiniales	Kareniaceae	Karlodinium	0	0	0	0	0	0	0	0	0	0	0	0	0	0	0	0	0	0	0	0	0	0	0	0	0	0	0	0	0	0	0	0	0	0	0	0	0	0	0	0	0	0	0	0	0	0	0	0	0	0	0	0	2	0	0	0	0	0	0	0	0	0	0	0	0	0	0	0	0	0	0	0	0	0	0	0	0	0	0	0	0	0	0	0	0	0	0	0	0	0	0	0	0	0	0	0	0	0	0	0	0	0	0	0	0	0	0	0	0	0	0	0	0	0	0	0	0	0	0	0	0	0	0	0	0	0	0	0	0	0	0	0	0	0	0	0	0	0	0	0	0	0	0	0	0	0	0	0	0	0	0	0	0	0	0	0	0	0	0	0	0	0	0	0	0	0	0	0
AAGCGAATGGAGTTAGCAATTCGCCCTGCCAGATTCAGTTGATCGTGCTTCGCGACGTGCGCGCTCTCGATCCGCATGGACGAGACGTGTGCGGGTGCGACGCTCGGTCGGCGCACTTCTGGCGAGCGAGCGTCAGCGTCGGTTGTCGACGGGCGATAAGGACGCGAGGAAGGTGAACTTGCTGTTCGCGCAGTGGGTTGTTAAGCCTCGCGGTTCGCATAGCTCGACGGCGACCGTGGCTCGTGGAGTCGACGCGTGCTTGGCTGGCCACTCGTGCGATCGGTCCGGCATGTCGAACGTGGCGGACGGCACGCCTGTGCGCCCAAACTGCGGCCGGTCGCTCGCACGATGTGTGCTCACAACGCGTCCAAGATGCTGACGATCATACGGCTCCATCCGACC	Animalia	Cnidaria	Anthozoa	Malacalcyonacea	Siphonogorgiidae	Chironephthya	0	0	0	0	0	0	0	0	0	0	0	0	0	0	0	0	0	0	0	0	0	0	0	0	0	0	0	0	0	0	0	0	0	0	0	0	0	0	0	0	0	0	0	0	0	0	0	0	0	0	0	0	2	0	0	0	0	0	0	0	0	0	0	0	0	0	0	0	0	0	0	0	0	0	0	0	0	0	0	0	0	0	0	0	0	0	0	0	0	0	0	0	0	0	0	0	0	0	0	0	0	0	0	0	0	0	0	0	0	0	0	0	0	0	0	0	0	0	0	0	0	0	0	0	0	0	0	0	0	0	0	0	0	0	0	0	0	0	0	0	0	0	0	0	0	0	0	0	0	0	0	0	0	0	0	0	0	0	0	0	0	0	0	0	0	0	0	0
AGTGATCGAGCGGCTTAGACGTCCGGGTGTTAAAGCTGTCTAACAAGGCAGTGTCGCACACGGATTGCTTGCGTCAATGGCTTTCAGGGGTAGCGGACCAAACGTTGGTAGTCGATCTTCGGATTGATGAAGCGGGAGGAAACCGGGACTCAGGGGAGTGAGGAATACTGCGTCGCCTTCGGGTTGGGGCTTTGCGGGTCATTGCAAGGCAAGGATGTAAATCTCTTCTGAGACTGCAGTCGTGTCGGGTTTTGGCTTGTAAATGCTGCTTGGGCGCAAAAGATTGATGCATAAATGTCGTCTCAAATCGTCC	Animalia	NA	NA	NA	NA	NA	0	0	0	0	0	0	0	0	0	0	0	0	0	0	0	0	0	0	0	0	0	0	0	0	0	0	0	0	0	0	0	0	0	0	0	0	0	0	0	0	0	0	0	0	0	0	0	0	0	0	0	0	0	2	0	0	0	0	0	0	0	0	0	0	0	0	0	0	0	0	0	0	0	0	0	0	0	0	0	0	0	0	0	0	0	0	0	0	0	0	0	0	0	0	0	0	0	0	0	0	0	0	0	0	0	0	0	0	0	0	0	0	0	0	0	0	0	0	0	0	0	0	0	0	0	0	0	0	0	0	0	0	0	0	0	0	0	0	0	0	0	0	0	0	0	0	0	0	0	0	0	0	0	0	0	0	0	0	0	0	0	0	0	0	0	0	0	0
AAGTGATTGGCACTAGTGTGGCCGGGTTCAACTTTGCCTGGTGGCTTCGGCCGCCGAGTTTGTTGTGCTGGGCCGGTCAGCATCAGTTCTGGCTGCAGGAGAGTGTCCTGTCGGGAGGTGAGATGCGGCCCGCCTGCGCGGGTGCGGTGTCTGTTAAACCGGCGGTCGTGCGCTGCGGCTGGGACTGAGGAAGTTTTCCCCGTGATGAGAGGGTGTGCTCCGTGGGCACCGTCGGTCAAACTGCCTGGCAGTTAGCTGCGGTGTACGTGGATCCTGCTTGATCGGAGGCGGAAGGAGGATGCTGACAAAATGGTGTCAATCAGCC	Animalia	NA	NA	NA	NA	NA	0	0	0	0	0	0	0	0	0	0	0	0	0	0	0	0	0	0	0	0	0	0	0	0	0	0	0	0	0	0	0	0	0	0	0	0	0	0	0	0	0	0	0	0	0	0	0	0	0	0	0	0	0	2	0	0	0	0	0	0	0	0	0	0	0	0	0	0	0	0	0	0	0	0	0	0	0	0	0	0	0	0	0	0	0	0	0	0	0	0	0	0	0	0	0	0	0	0	0	0	0	0	0	0	0	0	0	0	0	0	0	0	0	0	0	0	0	0	0	0	0	0	0	0	0	0	0	0	0	0	0	0	0	0	0	0	0	0	0	0	0	0	0	0	0	0	0	0	0	0	0	0	0	0	0	0	0	0	0	0	0	0	0	0	0	0	0	0
AAACGATTGAAGTCAGCAGTGAGCCGGTTGCAATCAGCCGCGGGCTCTGAGCTCAGATTGAGCCTAGCCTAAGCAGAGCGAGGTGCCCCGCGGTGTACTTGTGATCAGTTCTTGTCTGCATCACTTTTGGCGGTCGGATAGGGGCGCTGGAAAGGTAGCCTTCGGGTGTTACAGTCCGGTGTCTGTGCGGCGGCGGGGAGTGAGGAAGCAGGGTGTAAACTACTATTCTACCTTTGTGCTATCTCTGTGTCTGCGCGCTCTGGGACTACACGTAGTGTCGGGGTGTAGCGGGTGCGGACGTGGTGCGTGGGATACTAGCCCTTCTGATGTAGACGAAATGGCTTTAACCGACC	Animalia	NA	NA	NA	NA	NA	0	0	0	0	0	0	0	0	0	0	0	0	0	0	0	0	0	0	0	0	0	0	0	0	0	0	0	0	0	0	0	0	0	0	0	0	0	0	0	0	0	0	0	0	0	0	0	0	0	0	0	0	0	2	0	0	0	0	0	0	0	0	0	0	0	0	0	0	0	0	0	0	0	0	0	0	0	0	0	0	0	0	0	0	0	0	0	0	0	0	0	0	0	0	0	0	0	0	0	0	0	0	0	0	0	0	0	0	0	0	0	0	0	0	0	0	0	0	0	0	0	0	0	0	0	0	0	0	0	0	0	0	0	0	0	0	0	0	0	0	0	0	0	0	0	0	0	0	0	0	0	0	0	0	0	0	0	0	0	0	0	0	0	0	0	0	0	0
AACCGAATAGAACCAGTGCTTCTTGGCGAGATTGTCACGCACCAATGTGATTGCTGGCTGTCTTCAGCGCAAGCGTTGCAGTCGGGTTTGAACTGGTCGTGGGTGGTGTCTCTTGCCTTGTGTGTCAACGTCGGCCCCGAGTCGAGGAAAACTGTTATAGGGCGGTAACTCTCCCATTGGGGGTGTGAATGCTTGTGACGGGGACTCCTCTCGGGGCTGAAGCATGCGTGCAAAGACGCAGTAGCTCTGTTGTGCTGGTCCCAACATGGTGGGGCCTTGCCCTTGCCAGCTGGTGAGCAGCTTTGCAGGCTGTCTTGTCTGCCTTTGCCCAATGACGGTGACTAAATGGTTTTATCTGACC	Animalia	NA	NA	NA	NA	NA	0	0	0	0	0	0	0	0	0	0	0	0	0	0	0	0	0	0	0	0	0	0	0	0	0	0	0	0	0	0	0	0	0	0	0	0	0	0	0	0	0	0	0	0	0	0	0	0	0	0	0	0	0	0	2	0	0	0	0	0	0	0	0	0	0	0	0	0	0	0	0	0	0	0	0	0	0	0	0	0	0	0	0	0	0	0	0	0	0	0	0	0	0	0	0	0	0	0	0	0	0	0	0	0	0	0	0	0	0	0	0	0	0	0	0	0	0	0	0	0	0	0	0	0	0	0	0	0	0	0	0	0	0	0	0	0	0	0	0	0	0	0	0	0	0	0	0	0	0	0	0	0	0	0	0	0	0	0	0	0	0	0	0	0	0	0	0	0
AAGCGAATGAAACCAGTTCTCTTAGCGAGATTGTTGTGCGCCATAGTGATATCCTGCTACCACAGCGCAAGCGTGGTGGTGGGTTTTGATCTTGACGTGCGCGATGTTTCTTGCTTTGAAAGTCAACATCAGCTAGAGCTCGAGGAAAACTCGGCGTACGGAAGTTCTTTTGCGGGAGTTCTGAGTTCGCCGTAAGGACTCTTGCTTTGGCTGAGGCTTGCGTGTGAGGGCTACAGCTACGTTTGCAGTTGTTTCTTTTATCGTACGGACTTTGTACGTATGGTGGAAGGAGATCGCTGCGGCGAAGTTTCTCTCACTCACCGATGTTGACGAAATGGTTTTATCCGACC	NA	NA	NA	NA	NA	NA	0	0	0	0	0	0	0	0	0	0	0	0	0	0	0	0	0	0	0	0	0	0	0	0	0	0	0	0	0	0	0	0	0	0	0	0	0	0	0	0	0	0	0	0	0	0	0	0	0	0	0	0	0	0	2	0	0	0	0	0	0	0	0	0	0	0	0	0	0	0	0	0	0	0	0	0	0	0	0	0	0	0	0	0	0	0	0	0	0	0	0	0	0	0	0	0	0	0	0	0	0	0	0	0	0	0	0	0	0	0	0	0	0	0	0	0	0	0	0	0	0	0	0	0	0	0	0	0	0	0	0	0	0	0	0	0	0	0	0	0	0	0	0	0	0	0	0	0	0	0	0	0	0	0	0	0	0	0	0	0	0	0	0	0	0	0	0	0
AAGCGAATGAAACCAGTGTATGTGAGTTTCGAGATTGTGTTAGACCATGCTTAGAGCTGCTATGCGAACCGTAAGGGCGTGTGGTGGTTTCGAAGCGGAAGTCTGGTATGCCTCTCGTTTCTCATAGTCATCGTCTATTGGGTCTTCGGGGAAAAATGCTTGTTAGGCGTCAGCTCTTACGGGGGCAGTCGTTGCTGGCGGGTGTCTACCCTTAGCTCGATAGAGGTACTATCTGATGGGGTTCAACGTGTCATAAGAGTCGTGGACGTTGGTGCTAGGAGAAATCTTAGCCCGGCCGAAGGGGCTATGAGGCATTGTCAGCTTCATTATAGGACGATGGCAAAATGGTTTCTTTCTACC	Animalia	NA	NA	NA	NA	NA	0	0	0	0	0	0	0	0	0	0	0	0	0	0	0	0	0	0	0	0	0	0	0	0	0	0	0	0	0	0	0	0	0	0	0	0	0	0	0	0	0	0	0	0	0	0	0	0	0	0	0	0	0	0	0	2	0	0	0	0	0	0	0	0	0	0	0	0	0	0	0	0	0	0	0	0	0	0	0	0	0	0	0	0	0	0	0	0	0	0	0	0	0	0	0	0	0	0	0	0	0	0	0	0	0	0	0	0	0	0	0	0	0	0	0	0	0	0	0	0	0	0	0	0	0	0	0	0	0	0	0	0	0	0	0	0	0	0	0	0	0	0	0	0	0	0	0	0	0	0	0	0	0	0	0	0	0	0	0	0	0	0	0	0	0	0	0	0
AAGCGCATGGAATTAGCAATGCGTTGTCGAGATTCAGGCTATTAGCGTGGAGTACAGACGCTGTACGGATCCGAATGGACTGTCGGTGTTTGTCACTTCGCGCTGGTGGTCGCTTTTCCCGGCTACGTGCGTCAACAGCTGTTGGAACTGAGTGATAAGCCTTGCAAGGAGGTGGCCTGCTTCGGTGGGTGTTATAACTTGTGATGGTGAGCTCAGATTCGACAGAGGCGTCGCAGCACATGCTCTTTTGGGCTGGCTTCTCTCTTCTCAGTTCGTAGCGACCATAGCGGACTGCGTGCAGTGCGTTTGAACTGGTGCGGGCTGTCGAGGGGATGAATGCACACACTGTGCTTAGGTTGTTGGCGGTCATATGATTTCATGCGACC	Animalia	Cnidaria	Hydrozoa	Anthoathecata	Proboscidactylidae	Proboscidactyla	0	0	0	0	0	0	0	0	0	0	0	0	0	0	0	0	0	0	0	0	0	0	0	0	0	0	0	0	0	0	0	0	0	0	0	0	0	0	0	0	0	0	0	0	0	0	0	0	0	0	0	0	0	0	0	2	0	0	0	0	0	0	0	0	0	0	0	0	0	0	0	0	0	0	0	0	0	0	0	0	0	0	0	0	0	0	0	0	0	0	0	0	0	0	0	0	0	0	0	0	0	0	0	0	0	0	0	0	0	0	0	0	0	0	0	0	0	0	0	0	0	0	0	0	0	0	0	0	0	0	0	0	0	0	0	0	0	0	0	0	0	0	0	0	0	0	0	0	0	0	0	0	0	0	0	0	0	0	0	0	0	0	0	0	0	0	0	0
AAGCGAATGGAGCCAGCAAGGCATCCGGTTTGATTCAGCCGGTGGTCGTCGGCCCCCGCCTTCGGAGATCTTCGGACTCCGTTGGTGACGGCGTCGGCGATTGCCGTGTGCACTTATTCCGGATGCGTGCCAACTTGGCTTGGTGACGATCGACACGGACGGATGGGAAGGTAGCTCTCTCCGGGGAGTGTTATAGCCCTTCGCCCCGGATCGTCGCCGAGTGAGGTGTCGCGGTACGTGCTTTCGGGCTTGGACCTCGTGGGCGGTCGGTCGCGCCTTCTGTTGACTGCACGCAGTGAGCGGAGGGACGACGGCAGGCTTCTCGTGGGTGTTCCGTATACGTGCCTAGGAAGTTGGCGTGCAAATGGCTTCATCCGACC	Animalia	Ctenophora	Tentaculata	Lobata	Bolinopsidae	Mnemiopsis	0	0	0	0	0	0	0	0	0	0	0	0	0	0	0	0	0	0	0	0	0	0	0	0	0	0	0	0	0	0	0	0	0	0	0	0	0	0	0	0	0	0	0	0	0	0	0	0	0	0	0	0	0	0	0	2	0	0	0	0	0	0	0	0	0	0	0	0	0	0	0	0	0	0	0	0	0	0	0	0	0	0	0	0	0	0	0	0	0	0	0	0	0	0	0	0	0	0	0	0	0	0	0	0	0	0	0	0	0	0	0	0	0	0	0	0	0	0	0	0	0	0	0	0	0	0	0	0	0	0	0	0	0	0	0	0	0	0	0	0	0	0	0	0	0	0	0	0	0	0	0	0	0	0	0	0	0	0	0	0	0	0	0	0	0	0	0	0
AAGCCAATGGAACCAGTGTTTCTTGCAGAGCTTGCTGGGAGTAATCTGGATGGTGCCCTGGTTCAATGCAAGCGTTCCGGGTTTCTTTGAAAGTGCATTCTTGGTGCTACCCTGCTTGCTTGTCAACGTCAATTGGAGTTGGGGAAAACTCTTGGGGAATGGGAGTCTCCTCTCGGGGGGGTGAACGCCTCTTGTAGAACTCATCTCTAGATTGAAGTGCTTGCGTTTGGTACAATGCCTCACTCTGTGCCAGCCGCCCTGGGAAATTCAGCAAGTGCGCGGTGCTCATCAATGGGTGCGTTCCTTGACGCTACGATGCTGACAAAATGGTTTCACCTGACC	Animalia	NA	NA	NA	NA	NA	0	0	0	0	0	0	0	0	0	0	0	0	0	0	0	0	0	0	0	0	0	0	0	0	0	0	0	0	0	0	0	0	0	0	0	0	0	0	0	0	0	0	0	0	0	0	0	0	0	0	0	0	0	0	0	0	2	0	0	0	0	0	0	0	0	0	0	0	0	0	0	0	0	0	0	0	0	0	0	0	0	0	0	0	0	0	0	0	0	0	0	0	0	0	0	0	0	0	0	0	0	0	0	0	0	0	0	0	0	0	0	0	0	0	0	0	0	0	0	0	0	0	0	0	0	0	0	0	0	0	0	0	0	0	0	0	0	0	0	0	0	0	0	0	0	0	0	0	0	0	0	0	0	0	0	0	0	0	0	0	0	0	0	0	0	0	0	0
AAGCGCATGGAATTAGCAATGCTTTGTCGAGATTTAGAATATCGGCGCTTGGTACTGGCGTTTCGCGGATCTGAATGGACCGCTGGCGCTTTTCTCTGAGCGTTGGCGTTTGCACTTCTCGGCGAAGCGCGTCAATGACTGTTGGAGATGAGCGACACGACCGGTGAAAAGGTGGCTTGTCGTTCGCGATGAGTGTTATAGTTCGCTGTGTTCCAGCTCGACTTCGACAGAGCTACCTCAGTGCATGCCTTTCGGGGCCGGCGTTCTCGCCTTCGCTCGATTTTCGACCATGCCGGACTGCTTGCAGTGCGGTTGAACTGCGATCGGGCGTTGCGCGGGCTGCGCTCGCGATGCGCTTTCGTTGGCGATCATATGATTTCATGCGACC	Animalia	Cnidaria	Hydrozoa	Narcomedusae	NA	NA	0	0	0	0	0	0	0	0	0	0	0	0	0	0	0	0	0	0	0	0	0	0	0	0	0	0	0	0	0	0	0	0	0	0	0	0	0	0	0	0	0	0	0	0	0	0	0	0	0	0	0	0	0	0	0	0	2	0	0	0	0	0	0	0	0	0	0	0	0	0	0	0	0	0	0	0	0	0	0	0	0	0	0	0	0	0	0	0	0	0	0	0	0	0	0	0	0	0	0	0	0	0	0	0	0	0	0	0	0	0	0	0	0	0	0	0	0	0	0	0	0	0	0	0	0	0	0	0	0	0	0	0	0	0	0	0	0	0	0	0	0	0	0	0	0	0	0	0	0	0	0	0	0	0	0	0	0	0	0	0	0	0	0	0	0	0	0	0
AAACGATTAAAGTCAGCAGTGCAGCATGTGCAATCAGCTTGGCGGCTGTGTGGATCTCGGGAGCTTTTACGAGCCCCGTCCTGGGCATAAGCCATGTTTACTTGTGCATGATGCGGGTCAGCATCGCTTTGTGGTGAAGGAAACGCTTTGTGCGTGTTTTGTGCTTGCATGATTCACGTGCAGAGAATGCTTCGCTGCGGAGTGAGGAAGCAGCGTGATTGGACAGATGTCAGATGCAATGTTGTGTCTGTGTGGAGAGCACGCTCTGTACACGGGTCAGGGTTGTATGTTGGCGGAATTTTGTACCCCCACGCTTCGGATGTTGACGAAATGGCTTTAACCGACC	Animalia	NA	NA	NA	NA	NA	0	0	0	0	0	0	0	0	0	0	0	0	0	0	0	0	0	0	0	0	0	0	0	0	0	0	0	0	0	0	0	0	0	0	0	0	0	0	0	0	0	0	0	0	0	0	0	0	0	0	0	0	0	0	0	0	2	0	0	0	0	0	0	0	0	0	0	0	0	0	0	0	0	0	0	0	0	0	0	0	0	0	0	0	0	0	0	0	0	0	0	0	0	0	0	0	0	0	0	0	0	0	0	0	0	0	0	0	0	0	0	0	0	0	0	0	0	0	0	0	0	0	0	0	0	0	0	0	0	0	0	0	0	0	0	0	0	0	0	0	0	0	0	0	0	0	0	0	0	0	0	0	0	0	0	0	0	0	0	0	0	0	0	0	0	0	0	0
AAGCGAATGGAGCCAGCAAGGCACTCGGTTTGATTCAGCCGGTGGCCGTCGGCCCCCGTCCGCGGAGATCTTCGGACTTCGCGGGCGACGGCGTTGGCGTTTGCCGTGTGCACTTATTCCGGGTGCGTGCCAACTTGGCTTGGTGACGGCCGACACGGGTGAGGTGGAAGGTAGCTTGCTCCGGCGAGTGTTATAGCCCCGCGTCCCAGGTCGTCGTCGAGTGAGGTGTTGCGATGCGTGCCCTCGGGCTTGAGCCTCTCAGCCTGTCAGCTGCGCCTTCTGTTGACTGCACGCAGTGAGCGGAGGGACGACGGATGGCGAGCAGAGGGTGTCTCGTACACGCATCTAGGAAGTTGGCGTGCAAATGGCTTTATCCGACC	Animalia	Ctenophora	Tentaculata	Lobata	Bolinopsidae	Mnemiopsis	0	0	0	0	0	0	0	0	0	0	0	0	0	0	0	0	0	0	0	0	0	0	0	0	0	0	0	0	0	0	0	0	0	0	0	0	0	0	0	0	0	0	0	0	0	0	0	0	0	0	0	0	0	0	0	0	2	0	0	0	0	0	0	0	0	0	0	0	0	0	0	0	0	0	0	0	0	0	0	0	0	0	0	0	0	0	0	0	0	0	0	0	0	0	0	0	0	0	0	0	0	0	0	0	0	0	0	0	0	0	0	0	0	0	0	0	0	0	0	0	0	0	0	0	0	0	0	0	0	0	0	0	0	0	0	0	0	0	0	0	0	0	0	0	0	0	0	0	0	0	0	0	0	0	0	0	0	0	0	0	0	0	0	0	0	0	0	0
AAACGATTGAAGTCAGCATTTGTTCTTTCAGTAATCAGCCGTCAAGATTTCTTTGCGGTGCACTTGCTTTGAGGACAGGCCAACATCAGTTTTTACCGCGTGAAAAAGGGTTTAATTTTGCTTGCAAAGTAAATCTGCTAGCGCGGGAGGGACTGAGGAGTCGCAGTGTGTCTTTTTCGCCTTTTCTTTTTGAGATTTTCGCAGGATAGGATTGGCTTCGGGCAATGCTATTTTGTGTAGGGATTCAAGAGGAGAAGATACGTTATCCACACTTCGGATGTTGGCGAAATGGCTTTAACCGACC	NA	NA	NA	NA	NA	NA	0	0	0	0	0	0	0	0	0	0	0	0	0	0	0	0	0	0	0	0	0	0	0	0	0	0	0	0	0	0	0	0	0	0	0	0	0	0	0	0	0	0	0	0	0	0	0	0	0	0	0	0	0	0	0	0	0	2	0	0	0	0	0	0	0	0	0	0	0	0	0	0	0	0	0	0	0	0	0	0	0	0	0	0	0	0	0	0	0	0	0	0	0	0	0	0	0	0	0	0	0	0	0	0	0	0	0	0	0	0	0	0	0	0	0	0	0	0	0	0	0	0	0	0	0	0	0	0	0	0	0	0	0	0	0	0	0	0	0	0	0	0	0	0	0	0	0	0	0	0	0	0	0	0	0	0	0	0	0	0	0	0	0	0	0	0	0	0
AAGCGCATGGAATTAGCAATGCACTGTCGAGATTCAGACGATCGGTGCTCAGTACGGGCGTCGTACGGATCCGAATGGACCGTTGGCATTCGTCACTTAGTACTGGTTGTCGCATTTCCCGTCAGTGTGCGTCAACAGGTGTTGGAATCGGGTGATACGCCTCGCAAGAAGGTGGCTGGTTTCGATCAGTGTTATAGCTTGCGATGTGCTAGCTCGGATCCGACAGAGGTGTCGCAGCACATGCCCTCACGGGCTGGCTTCTGTTTCCTCAGTCTTGCGTCACTATAGTGGACTGCGTGCAGTGCGCCTGAACTGCTGTTGGTTGTCACTTGGGTGTTTGGACACTATGAGCTTAGGTTGTTGGCGATCATATGATTTCATGCGACC	Animalia	Cnidaria	Hydrozoa	Siphonophorae	Agalmatidae	Halistemma	0	0	0	0	0	0	0	0	0	0	0	0	0	0	0	0	0	0	0	0	0	0	0	0	0	0	0	0	0	0	0	0	0	0	0	0	0	0	0	0	0	0	0	0	0	0	0	0	0	0	0	0	0	0	0	0	0	0	2	0	0	0	0	0	0	0	0	0	0	0	0	0	0	0	0	0	0	0	0	0	0	0	0	0	0	0	0	0	0	0	0	0	0	0	0	0	0	0	0	0	0	0	0	0	0	0	0	0	0	0	0	0	0	0	0	0	0	0	0	0	0	0	0	0	0	0	0	0	0	0	0	0	0	0	0	0	0	0	0	0	0	0	0	0	0	0	0	0	0	0	0	0	0	0	0	0	0	0	0	0	0	0	0	0	0	0	0	0
GGAACGACTTGAAGTTAGCAGTGCGCCGGCGGCAATCAGTTTCTGCCGAGGCCTGCCCCTGCGCTGAGTCAGCTCACGCGGCCGGTGTGGGGTATGGGTTTCGGGAGGGATGCACTTGACGTTGGTGCGGGTCAGCATCAGTTTCTGCTGCGGGAGACGGCCTCGGGAAAGGTAGCTTGTCGTCAGGCAAGTGTTACAGTCCCGGGGCAACGCCGCGGCGGGGACTGAGGAGTCGCAGGACGTGCCATTAGGCTACGGTTCCGTTCTCTGGTGTGTGGCCTTCTGCGTTACTGCGTGCAGTGGCGTGGGGGAGTTGTGTGCCACGGGGGCGAGGACTGATACCCGTCCTTCGGATGCTGACGAAATGGCTTCATCTCACC	Animalia	NA	NA	NA	NA	NA	0	0	0	0	0	0	0	0	0	0	0	0	0	0	0	0	0	0	0	0	0	0	0	0	0	0	0	0	0	0	0	0	0	0	0	0	0	0	0	0	0	0	0	0	0	0	0	0	0	0	0	0	0	0	0	0	0	0	2	0	0	0	0	0	0	0	0	0	0	0	0	0	0	0	0	0	0	0	0	0	0	0	0	0	0	0	0	0	0	0	0	0	0	0	0	0	0	0	0	0	0	0	0	0	0	0	0	0	0	0	0	0	0	0	0	0	0	0	0	0	0	0	0	0	0	0	0	0	0	0	0	0	0	0	0	0	0	0	0	0	0	0	0	0	0	0	0	0	0	0	0	0	0	0	0	0	0	0	0	0	0	0	0	0	0	0	0	0
AAGCGCATGGAATTAGCAATTCGCTGGTGAGATTCAGATGGTCGGGCGCCTCAACTGCTATCGTACGGATCTGAATGTCGCACTTCCCACCAGTGAGCGTCAACAACTGTTGGGAGCGAGCGATAAGACCCGTAGAAAGGTAGCATGCCCTTCGGGGTGTGTGTTATAGTCTGTGGTGTTCCAGCTCGTTCTCGACAGAGGTGCTGCAGCTCATGCCTTCTTGGCTGCCTTCCCCTTTTTCAATCGATTGTCGACCATGGTGGACTGCTTGCAGTGCGCCTGAACTGCTGTTGGTTGTCACTTGGGTGTTTGGACACTATGAGCTTAGGTTGTTGGCGATCATATGATTTCATGCGACC	Animalia	Cnidaria	Hydrozoa	Trachymedusae	Rhopalonematidae	Aglaura	0	0	0	0	0	0	0	0	0	0	0	0	0	0	0	0	0	0	0	0	0	0	0	0	0	0	0	0	0	0	0	0	0	0	0	0	0	0	0	0	0	0	0	0	0	0	0	0	0	0	0	0	0	0	0	0	0	0	2	0	0	0	0	0	0	0	0	0	0	0	0	0	0	0	0	0	0	0	0	0	0	0	0	0	0	0	0	0	0	0	0	0	0	0	0	0	0	0	0	0	0	0	0	0	0	0	0	0	0	0	0	0	0	0	0	0	0	0	0	0	0	0	0	0	0	0	0	0	0	0	0	0	0	0	0	0	0	0	0	0	0	0	0	0	0	0	0	0	0	0	0	0	0	0	0	0	0	0	0	0	0	0	0	0	0	0	0	0
AAGCGAATGAAACCAGTTTCTGGCTGCGAGATTGCTCTTTGCTATGGGGAGTGCTTATGGCGTACCGTAAGGGCGTCATGGGTTTCGAACCGGACGTGCGGGGTGTCTCTCGTTGTTAGGCGTCATCGTGCATTAGGAGCTCGGGGAAAAACGCGCATTCACATAGGTTTGCTGCGGTGTTCCATGCGTTTGTGTTTATACCCTTGCCCTGATGCAGGTTACCTTCTGATTTAAACTGCTGAATCACGGTGAAGGTGTGCTGGAATTCTAAATTGCTGTGCTCCGATCTGTGAGGATGTAGTGGATGACAGTTGTAGGACGATGGCTAAATGGTTTTTTTCTACC	Animalia	NA	NA	NA	NA	NA	0	0	0	0	0	0	0	0	0	0	0	0	0	0	0	0	0	0	0	0	0	0	0	0	0	0	0	0	0	0	0	0	0	0	0	0	0	0	0	0	0	0	0	0	0	0	0	0	0	0	0	0	0	0	0	0	0	0	0	2	0	0	0	0	0	0	0	0	0	0	0	0	0	0	0	0	0	0	0	0	0	0	0	0	0	0	0	0	0	0	0	0	0	0	0	0	0	0	0	0	0	0	0	0	0	0	0	0	0	0	0	0	0	0	0	0	0	0	0	0	0	0	0	0	0	0	0	0	0	0	0	0	0	0	0	0	0	0	0	0	0	0	0	0	0	0	0	0	0	0	0	0	0	0	0	0	0	0	0	0	0	0	0	0	0	0	0	0
AACCGAATAGAACCAGTGCTTCTTGGCGAGATTGTCACGCACCAATGTGATTGCTGGCTGCGCTCAGCGCAAGCGTCGCAGTTGGTTTTGAACTGGTCGTGCGTGGTGTCTCTTGCCTTGCGTGTCAACGTCGGCTCCGAGTCGAGGAAAACTATTATAAGGCGGTAGCTCCCCCATTGGGGGTGTGAATGCTTGTGATGGGGACTCCTCTCGGGGCTGAAGCATGCGTGCAAAGACGCAGCAGCGCTGTCGTGCTGATCCCATCGCAGCGGGGTCTCAACCCTGCCAGCCGGTGGTCAGTCGTGCGTGCTGTCTGCCTTTGCCCAATGACGATGACTAAATGGTTTTATCCGACC	Animalia	NA	NA	NA	NA	NA	0	0	0	0	0	0	0	0	0	0	0	0	0	0	0	0	0	0	0	0	0	0	0	0	0	0	0	0	0	0	0	0	0	0	0	0	0	0	0	0	0	0	0	0	0	0	0	0	0	0	0	0	0	0	0	0	0	0	0	0	2	0	0	0	0	0	0	0	0	0	0	0	0	0	0	0	0	0	0	0	0	0	0	0	0	0	0	0	0	0	0	0	0	0	0	0	0	0	0	0	0	0	0	0	0	0	0	0	0	0	0	0	0	0	0	0	0	0	0	0	0	0	0	0	0	0	0	0	0	0	0	0	0	0	0	0	0	0	0	0	0	0	0	0	0	0	0	0	0	0	0	0	0	0	0	0	0	0	0	0	0	0	0	0	0	0	0	0
AAGCGAAACCAGTGTATCTTGGCGGGACTGTTGCAAGCCAAGACGATTGCCCTTCGCAGCAGCGCAAGCGCTGCGAAGGGTTTTGAGTTGGACGTGTGCAGTGCTTCTCGCCATGTGTGTCAACGCCAATTCGCAGTTGAGGAAAACTCCAAGGACTTGGTAGCTCGCTCCTGGGTGAGTGAATGTGCTTGGCAGAATTCATCTGCGGATTGCAAGACGCGTGTCAGCTTACAGTGCTCTTCGTCTCTGCGTTTCTGGCTCTTGGCATTTGCCGAGACTGGTGCGTGGATGGCTGGGGTATCTTTCTGACACAACGGCGATGACTAAATGGTTTCATTCGACC	Animalia	NA	NA	NA	NA	NA	0	0	0	0	0	0	0	0	0	0	0	0	0	0	0	0	0	0	0	0	0	0	0	0	0	0	0	0	0	0	0	0	0	0	0	0	0	0	0	0	0	0	0	0	0	0	0	0	0	0	0	0	0	0	0	0	0	0	0	0	2	0	0	0	0	0	0	0	0	0	0	0	0	0	0	0	0	0	0	0	0	0	0	0	0	0	0	0	0	0	0	0	0	0	0	0	0	0	0	0	0	0	0	0	0	0	0	0	0	0	0	0	0	0	0	0	0	0	0	0	0	0	0	0	0	0	0	0	0	0	0	0	0	0	0	0	0	0	0	0	0	0	0	0	0	0	0	0	0	0	0	0	0	0	0	0	0	0	0	0	0	0	0	0	0	0	0	0
AAGCGAATGAAACCAGTTTCTGGCGCTTAGATTGCTTCTACCCATGGGGAGTGCTGTAGGCGTACCGTAAGGGCGTGTGCGGTTTCTAACCGGAAGGTTGAGGTGTTTCTTTGTGTTAGATGTCTTCGTGTATTGGGTGTTCAGGGATAAAAGCGTGTCCCCACAGAATCGCTGCGGTGTTATGTGCGTTCGCGTCTATACCTTTACCCCGATACAGGTGACCTTCTGATTTACGCGTTTGAATCGTCCGGAAGAGGTGGTGGAGTCCTAGATTGCACTGCTTCCAAGGGCGAGGATGGCGTTAATGACAGTTGTAAGACGAAGACTAAATGGTTTTTTTCTACC	Animalia	NA	NA	NA	NA	NA	0	0	0	0	0	0	0	0	0	0	0	0	0	0	0	0	0	0	0	0	0	0	0	0	0	0	0	0	0	0	0	0	0	0	0	0	0	0	0	0	0	0	0	0	0	0	0	0	0	0	0	0	0	0	0	0	0	0	0	0	2	0	0	0	0	0	0	0	0	0	0	0	0	0	0	0	0	0	0	0	0	0	0	0	0	0	0	0	0	0	0	0	0	0	0	0	0	0	0	0	0	0	0	0	0	0	0	0	0	0	0	0	0	0	0	0	0	0	0	0	0	0	0	0	0	0	0	0	0	0	0	0	0	0	0	0	0	0	0	0	0	0	0	0	0	0	0	0	0	0	0	0	0	0	0	0	0	0	0	0	0	0	0	0	0	0	0	0
AAGCGAATGGAACCAGTGTTTCTTGCAGAGCTTGCCGGGAGTAATCTGGATGGTGCCTTGTTTCAGCGCAAGCGTTTCAGGGTTCTCTGAAGGTGCATTCTTGGTGTCGCTCTGCTTGCTTGTCAACGTCAATTTGGAGTTGGGGAAAACTCTTGGGGAATGGGAGCCTCCTTCCGGGGGGGTGAACGCCTCTTGTAGAACTCATCTCTGGATTGAAGTGCTTGCGTTTGGTTGCAATGCCTCACTCTGTGCCAGCTGCCCTGGTAAATTCAGCAGGTGCGCGGCGCTTATCAGTGGGTGCGTTCCTTGACGCTACGATGCTGACAAAATGGTTTCACTCGACC	Animalia	NA	NA	NA	NA	NA	0	0	0	0	0	0	0	0	0	0	0	0	0	0	0	0	0	0	0	0	0	0	0	0	0	0	0	0	0	0	0	0	0	0	0	0	0	0	0	0	0	0	0	0	0	0	0	0	0	0	0	0	0	0	0	0	0	0	0	0	2	0	0	0	0	0	0	0	0	0	0	0	0	0	0	0	0	0	0	0	0	0	0	0	0	0	0	0	0	0	0	0	0	0	0	0	0	0	0	0	0	0	0	0	0	0	0	0	0	0	0	0	0	0	0	0	0	0	0	0	0	0	0	0	0	0	0	0	0	0	0	0	0	0	0	0	0	0	0	0	0	0	0	0	0	0	0	0	0	0	0	0	0	0	0	0	0	0	0	0	0	0	0	0	0	0	0	0
AAGCGAATGGAACCAGTGTATCTTGGTGAGATTGTTGTGCGCTAAGGTGATTGCTTCTTGCTGCAGCGCAAGCGTTGCGAGAGGTTTTGATCTGGCCGCGTGCAGTGTTTCTTGCCATGTGTGTCAGCGTCAGTTCGCGGTTGAGGAAAACTCTGGGGTCTTGGTAACTCGCCTCTGGGTGAGTGAATGTGCCTGGCAGAACTCATCTGCGGACTGAATCTCGCGTGTCAGGTTTCAGTGTTCTTAGTCCTTGAACTTTGGCCTTAAGCATTCGCTGAGGCTGGAGCTCAGGTGACTGGGGCGTCTTTCTGACACAACGACGATGACTAAATGGTTCTTTTCGACC	NA	NA	NA	NA	NA	NA	0	0	0	0	0	0	0	0	0	0	0	0	0	0	0	0	0	0	0	0	0	0	0	0	0	0	0	0	0	0	0	0	0	0	0	0	0	0	0	0	0	0	0	0	0	0	0	0	0	0	0	0	0	0	0	0	0	0	0	0	0	2	0	0	0	0	0	0	0	0	0	0	0	0	0	0	0	0	0	0	0	0	0	0	0	0	0	0	0	0	0	0	0	0	0	0	0	0	0	0	0	0	0	0	0	0	0	0	0	0	0	0	0	0	0	0	0	0	0	0	0	0	0	0	0	0	0	0	0	0	0	0	0	0	0	0	0	0	0	0	0	0	0	0	0	0	0	0	0	0	0	0	0	0	0	0	0	0	0	0	0	0	0	0	0	0	0	0
AAGCGAATGAAACCAGTTCTCTTAGCGAGATTGTTGTGCGCCATGGTGATAGCCTGCTACCACAGCGCAAGCGTGGTGGTGGGTTTTGATCTTGACGTGCGCGATGTTTCTTGCTTTGAAAGTCAACATCAGCTAGAGCTCGAGGAAAACTCGGCGTACGGAAGTTCTCTTGCGGGAGTTCTGAGTTCGCCGTAAGGACTCTTGCTTTGGCTGAGGATTGCGTGTGAGGGCTACAGCTACGTTTGCAGTTGTTTCTTTTATCGTACGGACTTTGTACGTATGGTGGAAGGAGATCGCTGCGGCGAAGTTTCTCTCACTCACCGATGTTGACGAAATGGTTTTATCCGACC	NA	NA	NA	NA	NA	NA	0	0	0	0	0	0	0	0	0	0	0	0	0	0	0	0	0	0	0	0	0	0	0	0	0	0	0	0	0	0	0	0	0	0	0	0	0	0	0	0	0	0	0	0	0	0	0	0	0	0	0	0	0	0	0	0	0	0	0	0	0	0	0	2	0	0	0	0	0	0	0	0	0	0	0	0	0	0	0	0	0	0	0	0	0	0	0	0	0	0	0	0	0	0	0	0	0	0	0	0	0	0	0	0	0	0	0	0	0	0	0	0	0	0	0	0	0	0	0	0	0	0	0	0	0	0	0	0	0	0	0	0	0	0	0	0	0	0	0	0	0	0	0	0	0	0	0	0	0	0	0	0	0	0	0	0	0	0	0	0	0	0	0	0	0	0	0	0
AAGCGAATGAAACCAGTTTTCTTGGTGAGATTGTCGTTCGCTATGTGGATGGCTCGTTGCTGCAGCGCAAGCGTAGCAGTGGGTTTTGAAACGGTCGCGTTCGATGTTTCTCGCTTTGAGTGTCAACGTCAGTTCGGGCTCGAGGAAAACCCTGGCGTTCGGAACAACCCTTGCGGGGGTCGGGAGGTCGCCGATGGAACTCTTGCCTTAACTGAGGAATGCGTGTGGGGGTTACAGTCGAGGTGGCGTCGAAATCCTGCGTTAGGTAGGACCTTCGGGCCTACTTGGCGCAGGAACGGCCTCACTTTGGCCACTCTCATTCTACGATGTTGACGAAATGGTTTTATCCGACC	NA	NA	NA	NA	NA	NA	0	0	0	0	0	0	0	0	0	0	0	0	0	0	0	0	0	0	0	0	0	0	0	0	0	0	0	0	0	0	0	0	0	0	0	0	0	0	0	0	0	0	0	0	0	0	0	0	0	0	0	0	0	0	0	0	0	0	0	0	0	0	0	2	0	0	0	0	0	0	0	0	0	0	0	0	0	0	0	0	0	0	0	0	0	0	0	0	0	0	0	0	0	0	0	0	0	0	0	0	0	0	0	0	0	0	0	0	0	0	0	0	0	0	0	0	0	0	0	0	0	0	0	0	0	0	0	0	0	0	0	0	0	0	0	0	0	0	0	0	0	0	0	0	0	0	0	0	0	0	0	0	0	0	0	0	0	0	0	0	0	0	0	0	0	0	0	0
AAGCGAATGAAACCAGTGTATGTGAGTTTCGAGATTGTGTTAGACCATGCTTAGAGCTGCTATGCGAACCGTAAGGGCGTGTGGTGGTTTCGAAGCGGAAGTCTGGTATGCCTCTCGTTTCTCATAGTCATCGTCTATTGGGACTTCGGGGAAAAATGCTTGTTAGGCGGCAGCTCTCACGGGGGCAGTCGTTGCTGGCGGGTGTCTACCCTTAGCTCGATAGAGGTACTATCTGACGGGGTTCAACGTGTCATAAGAGTCGTGGACGTTGGTGCTAGGAGAAATCTTAGCCTGACCGAAGGGGCTATGAGGCATTGTCAGCTTCGTTATAGGACGATGGCAAAATGGTTTCTTTCTACC	Animalia	NA	NA	NA	NA	NA	0	0	0	0	0	0	0	0	0	0	0	0	0	0	0	0	0	0	0	0	0	0	0	0	0	0	0	0	0	0	0	0	0	0	0	0	0	0	0	0	0	0	0	0	0	0	0	0	0	0	0	0	0	0	0	0	0	0	0	0	0	0	0	2	0	0	0	0	0	0	0	0	0	0	0	0	0	0	0	0	0	0	0	0	0	0	0	0	0	0	0	0	0	0	0	0	0	0	0	0	0	0	0	0	0	0	0	0	0	0	0	0	0	0	0	0	0	0	0	0	0	0	0	0	0	0	0	0	0	0	0	0	0	0	0	0	0	0	0	0	0	0	0	0	0	0	0	0	0	0	0	0	0	0	0	0	0	0	0	0	0	0	0	0	0	0	0	0
AAGCGCATGGAATTAGCAATGCTTCGTCGAGATTCAGGCGATGGGCACTGGGAACGGGCGCTTCGCGGATCCGAATGGACCGCTGGCGTTCGACTCTCGGCGTTCGTCGTCGCACTTCCCGGCGGAGCGCGTCAACAGCTGTTGGGACCGGGCGAAAAGTCCCGCGGAAAGGTAGCTTGTCCTTCGGGGGGAGTGTTATAGTCCGTGGTGCACCAGCTCGGGCCCGACAGAGGCGTCGCAGCGCATGCTCAATCTTGGGCTGGCGTCCCCGCGCCCGATCGATTGTCGACCATAACGGACTGTTCGCAGTGCGTTTGAACTGCGCC	Animalia	Cnidaria	Hydrozoa	Narcomedusae	Cuninidae	Solmissus	0	0	0	0	0	0	0	0	0	0	0	0	0	0	0	0	0	0	0	0	0	0	0	0	0	0	0	0	0	0	0	0	0	0	0	0	0	0	0	0	0	0	0	0	0	0	0	0	0	0	0	0	0	0	0	0	0	0	0	0	0	0	0	0	2	0	0	0	0	0	0	0	0	0	0	0	0	0	0	0	0	0	0	0	0	0	0	0	0	0	0	0	0	0	0	0	0	0	0	0	0	0	0	0	0	0	0	0	0	0	0	0	0	0	0	0	0	0	0	0	0	0	0	0	0	0	0	0	0	0	0	0	0	0	0	0	0	0	0	0	0	0	0	0	0	0	0	0	0	0	0	0	0	0	0	0	0	0	0	0	0	0	0	0	0	0	0	0
AAGCGCATGGAATTAGCAATGCACTATCGAGATTCAGACGATCGGTGGCGTGTACGGGCTTCGTGCAGATCCGAATGGACCGCTGGCGTTCGACTCTCGGCGTTCGTCGTCGCACTTCCCGGCGGAGCGCGTCAACAGCTGTTGGGACCGGGCGAAAAGTTCCGCGGAAAGGTAGCTTGTCCTTCGGGGGGAGTGTTATAGTCCGTGGTGCACCAGCTCGGGCCCGACAGAGGCGTCGCAGCGCATGCTCAATCTTGGGCTGGCGTCCCCGCGCCCGATCGATTGTCGACCATAACGGACTGCTCGCAGTGCGTTTGAACTGCTGTCGGTCGTCGCGTGGAAGATGGCACACTATGCGCTTCGGCTGTTGGCGATCATATGATTTCATGCGGCC	Animalia	Cnidaria	Hydrozoa	Narcomedusae	Cuninidae	Solmissus	0	0	0	0	0	0	0	0	0	0	0	0	0	0	0	0	0	0	0	0	0	0	0	0	0	0	0	0	0	0	0	0	0	0	0	0	0	0	0	0	0	0	0	0	0	0	0	0	0	0	0	0	0	0	0	0	0	0	0	0	0	0	0	0	2	0	0	0	0	0	0	0	0	0	0	0	0	0	0	0	0	0	0	0	0	0	0	0	0	0	0	0	0	0	0	0	0	0	0	0	0	0	0	0	0	0	0	0	0	0	0	0	0	0	0	0	0	0	0	0	0	0	0	0	0	0	0	0	0	0	0	0	0	0	0	0	0	0	0	0	0	0	0	0	0	0	0	0	0	0	0	0	0	0	0	0	0	0	0	0	0	0	0	0	0	0	0	0
AAGCGAATAGAACCAGTTTTCTTGGCGAGCTTGTTGTGCGCCATGGTGATGGCTTGCTGCATCAGCGCAAGCGTTGCAGTGGGTTTTGATCCGGACGCGCGCAATGTTGCTTGCCTCGAGTGTCAACGTCAGTTCGGGCTCGAGGAAAACTCCGGTGTCCGGCTGTACTTCTGCGGGAGTGCTTAGTTCACTGAGAGGACTCTTGCCTTGACTGAGGCTTGCGTGTGAGGGCTCCAGTCGCTGGCGAAGGTTGTGCTCGGATGCCGCGCGAGCTTGCTCGCCCGGCGATGAGTCGATCTTTCCACGACAACTCTCACTCCACGATGTTGACGAAATGGTTTTATCCGACC	Animalia	NA	NA	NA	NA	NA	0	0	0	0	0	0	0	0	0	0	0	0	0	0	0	0	0	0	0	0	0	0	0	0	0	0	0	0	0	0	0	0	0	0	0	0	0	0	0	0	0	0	0	0	0	0	0	0	0	0	0	0	0	0	0	0	0	0	0	0	0	0	0	0	2	0	0	0	0	0	0	0	0	0	0	0	0	0	0	0	0	0	0	0	0	0	0	0	0	0	0	0	0	0	0	0	0	0	0	0	0	0	0	0	0	0	0	0	0	0	0	0	0	0	0	0	0	0	0	0	0	0	0	0	0	0	0	0	0	0	0	0	0	0	0	0	0	0	0	0	0	0	0	0	0	0	0	0	0	0	0	0	0	0	0	0	0	0	0	0	0	0	0	0	0	0	0	0
AAGCGCATGGAATTAGCAATGCTCTGTCGAGATTCAGACGATCGGCTTGGCGTACTTTGGTCGTACGGATTCGAATGGACCGTTGGCTTTGGTCACGCTTTGCTGTTTGTCGCATTTCCCGGCAGTGTGCGTCAACAGGTATTGGAACTGGGTGATACGCCCCGCAGGAATGTGGCTTGCTTCGGCGAGTGTTATAGACTGTGGTGTGCTAGCTCGGATTCGATAGAGGCGTCGCAGCACATGCCCTCGGGCTGGCTTCTGTTACCTCAGTCTTGCGTGACTATAGTGGACTGCGTGCAGTGCGCTTGAACTTCGTCGGGCTGTCGGAAGCATGAATGCACACTATGTGCTTAGGTTGTTGGCGGTCATATGGTTTCATGCGACC	Animalia	Cnidaria	Hydrozoa	Siphonophorae	Diphyidae	Lensia	0	0	0	0	0	0	0	0	0	0	0	0	0	0	0	0	0	0	0	0	0	0	0	0	0	0	0	0	0	0	0	0	0	0	0	0	0	0	0	0	0	0	0	0	0	0	0	0	0	0	0	0	0	0	0	0	0	0	0	0	0	0	0	0	2	0	0	0	0	0	0	0	0	0	0	0	0	0	0	0	0	0	0	0	0	0	0	0	0	0	0	0	0	0	0	0	0	0	0	0	0	0	0	0	0	0	0	0	0	0	0	0	0	0	0	0	0	0	0	0	0	0	0	0	0	0	0	0	0	0	0	0	0	0	0	0	0	0	0	0	0	0	0	0	0	0	0	0	0	0	0	0	0	0	0	0	0	0	0	0	0	0	0	0	0	0	0	0
AAGCGAATGGAACCAGTGTTTCTTGGCGAGATTGTTGCACGCTAAGTTGATGGCCGGTTGCTTCAACGCAAGTGTTGCAGACGGTTTTGATATGGATGCGTGTGGTGCTTCTCGCCTTGCTTGTCAACGTCGATTTGGAGTTGAGGAAAACTCAAGGGACATGGAACGTTGCTTTCGGGTGACCGAACGTGCCTTGCAGAACTCATCTTTGAATTGAAGCTCGTGTGTCTGGTTGCAATGCCTTGCCTTGGGTCCTGCCGCCCTGGGAAATTCAGCAGGAGCGCTGCCCTTTCTGGCGAGAGCATTCCTTGACGCGCAGATGGTGACAAAATGGTTTCACTCGACC	NA	NA	NA	NA	NA	NA	0	0	0	0	0	0	0	0	0	0	0	0	0	0	0	0	0	0	0	0	0	0	0	0	0	0	0	0	0	0	0	0	0	0	0	0	0	0	0	0	0	0	0	0	0	0	0	0	0	0	0	0	0	0	0	0	0	0	0	0	0	0	0	0	0	2	0	0	0	0	0	0	0	0	0	0	0	0	0	0	0	0	0	0	0	0	0	0	0	0	0	0	0	0	0	0	0	0	0	0	0	0	0	0	0	0	0	0	0	0	0	0	0	0	0	0	0	0	0	0	0	0	0	0	0	0	0	0	0	0	0	0	0	0	0	0	0	0	0	0	0	0	0	0	0	0	0	0	0	0	0	0	0	0	0	0	0	0	0	0	0	0	0	0	0	0	0	0
AAGCGAATGAAACCAGTTTCTGGCGTTTAGATTGCTCTAGCCCATGGGGAGTGCTGTAGGCGTACCGTAAGGGCGTGTGCGGTTTCTAACCGGAAGGCTTGGGTGCTGCTTTGCGTTAGATGTCATCGTCTATTGGGTGCTCGAGGATAAAAGCGTGTTTCCATTGGTTCGCTGCGGTGTTCCGTGCATTCGCGTGTCTACTCTTGCCCCGATAGAGGTTACCTTCAGGTTTTAAGCGTTTGAATAGCGTGGAAGCGTCGGCGTAGTCCTAGATTGCGAAGGCGCCAAGCGTTAGGATGGCGTGTAGTCTGTTGTAGGACGATGGCTAAATGGTTTTTTTCTACC	Animalia	NA	NA	NA	NA	NA	0	0	0	0	0	0	0	0	0	0	0	0	0	0	0	0	0	0	0	0	0	0	0	0	0	0	0	0	0	0	0	0	0	0	0	0	0	0	0	0	0	0	0	0	0	0	0	0	0	0	0	0	0	0	0	0	0	0	0	0	0	0	0	0	0	0	2	0	0	0	0	0	0	0	0	0	0	0	0	0	0	0	0	0	0	0	0	0	0	0	0	0	0	0	0	0	0	0	0	0	0	0	0	0	0	0	0	0	0	0	0	0	0	0	0	0	0	0	0	0	0	0	0	0	0	0	0	0	0	0	0	0	0	0	0	0	0	0	0	0	0	0	0	0	0	0	0	0	0	0	0	0	0	0	0	0	0	0	0	0	0	0	0	0	0	0	0	0
AAACGAATGGAGCCAGCAAGGCATCCTGTTTGATTCAGCCGGTGGCCGGTAGCCCCCGTCCTGCAGTGATCTTCGGACTCATGTGGGAGACGGCGTTGATCCGCGGTGCACTTGTTTTGTGTTCTTGTCAGCATCAGTTTGTGGTGCCGGTGGTGCGTTTGGAAGGTAGCCTTCGGGTGTTACAGCCTTGCGCATGTGCGGTGCTGTGGATTGAGGATGCAGTGTGAATTAGCTACGTGGCGGGCATTACTTGCAGCGCATCGGGACTACCTGTAGTGTCGGAGTGTATGTAGGGAAGTGTGATGTTGCGAGGATACTAACACTTCAGATGTTGACTAATGGCTTTAACCGACC	Animalia	NA	NA	NA	NA	NA	0	0	0	0	0	0	0	0	0	0	0	0	0	0	0	0	0	0	0	0	0	0	0	0	0	0	0	0	0	0	0	0	0	0	0	0	0	0	0	0	0	0	0	0	0	0	0	0	0	0	0	0	0	0	0	0	0	0	0	0	0	0	0	0	0	0	0	2	0	0	0	0	0	0	0	0	0	0	0	0	0	0	0	0	0	0	0	0	0	0	0	0	0	0	0	0	0	0	0	0	0	0	0	0	0	0	0	0	0	0	0	0	0	0	0	0	0	0	0	0	0	0	0	0	0	0	0	0	0	0	0	0	0	0	0	0	0	0	0	0	0	0	0	0	0	0	0	0	0	0	0	0	0	0	0	0	0	0	0	0	0	0	0	0	0	0	0	0
AAACGAATGAAGTCACCATTTGCCCGTTTCGTAATCAGCAGTGAGGTGTGCGAGGACAGCGGTGCGGCCCGAGCCTCGGCGAGATTGTGAGCGCAAGCCTGATTTCGGCGAGATGTAGGGAACGCGCTGTTTACGCTTGTGCACTTCGAGTCAACATCGGTTCTGCGAGCGGGAGAGGGGTCTTGGGAAGGTAGCTCGCTTGCGAGTGTTACAGCCCCTGATCTGTGCCGCTTGCTGGGACCGATTGCGAGCCGAATTTACCGTAACCTGAGGGGAGTGAGCGTTTCGGGCCTGACTACACGTAGTGGGGTTTGAGGCGGTTATTGCCTGAGGGGGAGGATAGAGCGGCTTTGTGTTGACGAAATGGCTTTAACCGACC	Animalia	NA	NA	NA	NA	NA	0	0	0	0	0	0	0	0	0	0	0	0	0	0	0	0	0	0	0	0	0	0	0	0	0	0	0	0	0	0	0	0	0	0	0	0	0	0	0	0	0	0	0	0	0	0	0	0	0	0	0	0	0	0	0	0	0	0	0	0	0	0	0	0	0	0	0	2	0	0	0	0	0	0	0	0	0	0	0	0	0	0	0	0	0	0	0	0	0	0	0	0	0	0	0	0	0	0	0	0	0	0	0	0	0	0	0	0	0	0	0	0	0	0	0	0	0	0	0	0	0	0	0	0	0	0	0	0	0	0	0	0	0	0	0	0	0	0	0	0	0	0	0	0	0	0	0	0	0	0	0	0	0	0	0	0	0	0	0	0	0	0	0	0	0	0	0	0
AAGCGAATGGAGCCAGCAAGGCACCGGGTCTCATTCAGCCGGTGGGCAGCGGCCCCCGGCCGGCCAGATCCTTCCGGACTGGTCGGCCGACGGCGTCGCGGCTTGCCGTGTGCACTTATTCCCGGTGCGTGCCAACTTGGCTTGGCGACGGCCGACACGGGCGAGGTGGAAGGTAGCTTGCTCCGGCGAGTGTTATAGCCCCGCGTCCCAGGTCGTTGTCGAGTGAGGTGCTGCGATGCGTGCCCTCGGGCTTGAGCGCTACTGCCCGTCAGCTGCGCCTTCTGTTTCCTCGGTGTGGTGTTACCATAGCGGACTGCGTGCAGTGCGTTTGAACTTCATCATGCTGTCGGTTACAAGAATGCACACTATGTGCTTAGGATGTTGGCGTTCATATGGTTTCATGCGACC	Animalia	NA	NA	NA	NA	NA	0	0	0	0	0	0	0	0	0	0	0	0	0	0	0	0	0	0	0	0	0	0	0	0	0	0	0	0	0	0	0	0	0	0	0	0	0	0	0	0	0	0	0	0	0	0	0	0	0	0	0	0	0	0	0	0	0	0	0	0	0	0	0	0	0	0	0	2	0	0	0	0	0	0	0	0	0	0	0	0	0	0	0	0	0	0	0	0	0	0	0	0	0	0	0	0	0	0	0	0	0	0	0	0	0	0	0	0	0	0	0	0	0	0	0	0	0	0	0	0	0	0	0	0	0	0	0	0	0	0	0	0	0	0	0	0	0	0	0	0	0	0	0	0	0	0	0	0	0	0	0	0	0	0	0	0	0	0	0	0	0	0	0	0	0	0	0	0
AAGCGATTGAAGTCAGGAGTTTCGTATCGAGGCCAGCAGTGGCATATGCCGCTGTTTATGCTTGATGCGATGTGTCAACATGCATTTTTCGGGCGAGAGAGGGGTAGGGGGAAGGTAGCTTGCTTGCAAGTGTTACAGCCCTTTGCCTGCGTCGCTTGGGGGATGCAACCAAAACAGCTGAAATTACCATATGGTTGAAGCCGTGTCTTGTGAATTTCGGAATGCACGCTATTGCGCGAGGAGCAAGGTGCGGGTGAGATCATGGATAGAGCAGCTTTGTGTTGACGAAATGGCTTTAACCGACC	NA	NA	NA	NA	NA	NA	0	0	0	0	0	0	0	0	0	0	0	0	0	0	0	0	0	0	0	0	0	0	0	0	0	0	0	0	0	0	0	0	0	0	0	0	0	0	0	0	0	0	0	0	0	0	0	0	0	0	0	0	0	0	0	0	0	0	0	0	0	0	0	0	0	0	0	2	0	0	0	0	0	0	0	0	0	0	0	0	0	0	0	0	0	0	0	0	0	0	0	0	0	0	0	0	0	0	0	0	0	0	0	0	0	0	0	0	0	0	0	0	0	0	0	0	0	0	0	0	0	0	0	0	0	0	0	0	0	0	0	0	0	0	0	0	0	0	0	0	0	0	0	0	0	0	0	0	0	0	0	0	0	0	0	0	0	0	0	0	0	0	0	0	0	0	0	0
TGAAGCGAGATGCTCCTATCGTGCCTTTGGTGGTTTCTGGTCGTACTTACGGCTAGTTCAACGACCGTCGGCCGCCTTGATGGCTTCTTCCCGGGTCAGAACAGCGCGTCGGAGGGAAGCAGGCCTTTTGTGGCTTGTGAATGCGACGTGCCCACGGCTTGGGGTGGAGTGAGGAAACGGCGCGAACCTGCGCGTGGTTCCGCTGCGTGGAATATGGGAGTTGATCGCCTGCGATGTTCTCCTGTCCAAGCGTAGCGTGCTACGGGCTTCACGTGCCCAAGATCAAGGTTATTGGAGTGTCCCGACC	Animalia	NA	NA	NA	NA	NA	0	0	0	0	0	0	0	0	0	0	0	0	0	0	0	0	0	0	0	0	0	0	0	0	0	0	0	0	0	0	0	0	0	0	0	0	0	0	0	0	0	0	0	0	0	0	0	0	0	0	0	0	0	0	0	0	0	0	0	0	0	0	0	0	0	0	0	2	0	0	0	0	0	0	0	0	0	0	0	0	0	0	0	0	0	0	0	0	0	0	0	0	0	0	0	0	0	0	0	0	0	0	0	0	0	0	0	0	0	0	0	0	0	0	0	0	0	0	0	0	0	0	0	0	0	0	0	0	0	0	0	0	0	0	0	0	0	0	0	0	0	0	0	0	0	0	0	0	0	0	0	0	0	0	0	0	0	0	0	0	0	0	0	0	0	0	0	0
AAGCGCATGGAATTAGCAATGCACAGTCGAGATTCAGACGGTCGGTTTTGAGTATTGTTGCCTTACGGATCCGAATGGACCGTTGGCTTCAGTCACTTTTTGCTGGCTGTCGCATTTCCCGTCAGTGTGCGTCAACAACTGTTGGGAGCAAGCGATAAGACCCGTGGAAAGGTAGCATGCCCTTCGGGGTGTGTGTTATAGTCTATGGTGTTCCAGCTTGTTCTCGACAGAGGTGCTGCAGCTCATGCCTTCTGGCTGCCTTCCCCTTTTTCAATCAATTGTCGATTATGGTTGACTGCTTGCAGTGAGCCTGAACTGCTGTTGGTTGTCACTTGGGTGTTTGGACACTATGAGCTTAGGTTGTTGGCGATCATATGATTTCATACGACC	Animalia	Cnidaria	Hydrozoa	Trachymedusae	Rhopalonematidae	Aglaura	0	0	0	0	0	0	0	0	0	0	0	0	0	0	0	0	0	0	0	0	0	0	0	0	0	0	0	0	0	0	0	0	0	0	0	0	0	0	0	0	0	0	0	0	0	0	0	0	0	0	0	0	0	0	0	0	0	0	0	0	0	0	0	0	0	0	0	2	0	0	0	0	0	0	0	0	0	0	0	0	0	0	0	0	0	0	0	0	0	0	0	0	0	0	0	0	0	0	0	0	0	0	0	0	0	0	0	0	0	0	0	0	0	0	0	0	0	0	0	0	0	0	0	0	0	0	0	0	0	0	0	0	0	0	0	0	0	0	0	0	0	0	0	0	0	0	0	0	0	0	0	0	0	0	0	0	0	0	0	0	0	0	0	0	0	0	0	0
AAACGATTGAAGTCAGCAGTGGGTGCTGTGAGGACAGCGGTGCGGCCTGAGCCTTGGGGAGTTCTGAGCGCAAGCCGGTTCACTTCAAGAGGTAGGGAACGCGCTGTTTACGCTTGCAGGATCCGAGTCAACATCGTTTTTGGAGGCAGGAGAGGGGCGTTGGGAAGGTAGCTCGCTTGCGAGTGTTACAGCCCAGCGTCTGTGCTGCGTCGGGGAGCGATCGCGAGCCGAATTTACCGCAGCGTTAGTTGAGGCGTTGGCCGGCGGCGGACTACACGTAGTGCGTTGTTGGGTAGCGTTTGAACGAGGGCGAGGATAGAGCGGCTTTGTGTTGACGAAATGGCTTTAACCGACC	NA	NA	NA	NA	NA	NA	0	0	0	0	0	0	0	0	0	0	0	0	0	0	0	0	0	0	0	0	0	0	0	0	0	0	0	0	0	0	0	0	0	0	0	0	0	0	0	0	0	0	0	0	0	0	0	0	0	0	0	0	0	0	0	0	0	0	0	0	0	0	0	0	0	0	0	0	2	0	0	0	0	0	0	0	0	0	0	0	0	0	0	0	0	0	0	0	0	0	0	0	0	0	0	0	0	0	0	0	0	0	0	0	0	0	0	0	0	0	0	0	0	0	0	0	0	0	0	0	0	0	0	0	0	0	0	0	0	0	0	0	0	0	0	0	0	0	0	0	0	0	0	0	0	0	0	0	0	0	0	0	0	0	0	0	0	0	0	0	0	0	0	0	0	0	0	0
AAGCGCATGGAATTAGCAATTCGCTGGCGAGATTCAGATGGTCGGGCTCTGCAACTGCTTTCGTACGGATCTGAATGGACCGTTGGTGGTGGTTTGTGGTGTCTGGCTGTCGCACTTCCCGCCAGTGAGCGTCAACATGTATTGGATCTGGGTGACACGACTCTCTTGAAGGTGGCTGGTTTCGGTCAGTGTTATAGCTTGAGATGTTCTGGCTCGGATCCGATACAGGAGTCGCAGCACATGCCTTCTGGCTGGCTTCTGTTTCCTCGGTGTGGTGTAACCATAGCGGACTGCGTGCAGTGCGTTTGAACTTCATCATGCTGTCGGTTACAAGAATGCACACTATGTGCTTAGGATGTTGGCGTTCATATGGTTTCATGCGACC	Animalia	Cnidaria	Hydrozoa	Siphonophorae	NA	NA	0	0	0	0	0	0	0	0	0	0	0	0	0	0	0	0	0	0	0	0	0	0	0	0	0	0	0	0	0	0	0	0	0	0	0	0	0	0	0	0	0	0	0	0	0	0	0	0	0	0	0	0	0	0	0	0	0	0	0	0	0	0	0	0	0	0	0	0	2	0	0	0	0	0	0	0	0	0	0	0	0	0	0	0	0	0	0	0	0	0	0	0	0	0	0	0	0	0	0	0	0	0	0	0	0	0	0	0	0	0	0	0	0	0	0	0	0	0	0	0	0	0	0	0	0	0	0	0	0	0	0	0	0	0	0	0	0	0	0	0	0	0	0	0	0	0	0	0	0	0	0	0	0	0	0	0	0	0	0	0	0	0	0	0	0	0	0	0
AACGGAACAGGGCGAGCAGTGCCGGTATCAATTCCAGGGGTGTGAATGCATTAGAATCAGCCGCGGGCGTTGATCTGCGGTGCACTTGTTTTGTGTTCTTGTCAGCATCAGTTTGTGGTGCCGGTGGTGCGTTTGGAAGGTAGCCTTCGGGTGTTACAGCCTTGCGCATGTGCGGTGCTGTGGATTGAGGATGCAGTGTGATTTAGCTACGTGACGGGCATTACCTGCAGCGCATCGGGACTACCTGTAGTGTCGGAGTGTATGTAGGGAAGTGTGATGTTACGAGGATACTAACACTTCAGATGTTGACTAATGGCTTTAACCGACC	Animalia	NA	NA	NA	NA	NA	0	0	0	0	0	0	0	0	0	0	0	0	0	0	0	0	0	0	0	0	0	0	0	0	0	0	0	0	0	0	0	0	0	0	0	0	0	0	0	0	0	0	0	0	0	0	0	0	0	0	0	0	0	0	0	0	0	0	0	0	0	0	0	0	0	0	0	0	2	0	0	0	0	0	0	0	0	0	0	0	0	0	0	0	0	0	0	0	0	0	0	0	0	0	0	0	0	0	0	0	0	0	0	0	0	0	0	0	0	0	0	0	0	0	0	0	0	0	0	0	0	0	0	0	0	0	0	0	0	0	0	0	0	0	0	0	0	0	0	0	0	0	0	0	0	0	0	0	0	0	0	0	0	0	0	0	0	0	0	0	0	0	0	0	0	0	0	0
AAGCGCATGGAACTAGCAATGCATTGCTGAGATTCAGGCAGTACCTTTTGGTTACAGGCATTGTACGGATCTGAATGGACCGTTGGCTTCAGTCACTTTTTGCTGGCTATCGCATTTCCCGTCAGTGTGCGTCAACATGTATTGGATCTGGGTGATACGACTCTCTTGAAGGTGCCTGGTTTCGGTCAGTGTTATAGCTTGAGATGTTCTGGCTCGGATCCGATACAGGAGTCGCAGCACTTTCCTTCTGGCTGGCTTCTGTTTCCTCGGTGTGGTGTAACCATAGCGGACTGCTTGCAGTGCGTTTGAACTTAATCATGCTGTCGGTTACAAGAATGCACACTATGTGCTTAGGATGTTGGCGTTCATATGGTTTCATGCGATC	Animalia	Cnidaria	Hydrozoa	Siphonophorae	NA	NA	0	0	0	0	0	0	0	0	0	0	0	0	0	0	0	0	0	0	0	0	0	0	0	0	0	0	0	0	0	0	0	0	0	0	0	0	0	0	0	0	0	0	0	0	0	0	0	0	0	0	0	0	0	0	0	0	0	0	0	0	0	0	0	0	0	0	0	0	2	0	0	0	0	0	0	0	0	0	0	0	0	0	0	0	0	0	0	0	0	0	0	0	0	0	0	0	0	0	0	0	0	0	0	0	0	0	0	0	0	0	0	0	0	0	0	0	0	0	0	0	0	0	0	0	0	0	0	0	0	0	0	0	0	0	0	0	0	0	0	0	0	0	0	0	0	0	0	0	0	0	0	0	0	0	0	0	0	0	0	0	0	0	0	0	0	0	0	0
AAGCGCATGGAATTAGCAATTCGCTGGTGAGATTCAGATGGTCGGGCGCCTCAACTGCTATCGTACGGATCTGAATGGACTGTTGGTGGTAGTTTGTGGTGTCTGGCTGTCGCATTTCCCGGCAGTGTGCGTCAACAGGTATTGGATCTGGGTGATACGCCCCGCAAGAATGTGGCAGGCTTCGGTCTGTGTTATAGCTTGTGGTGTGCTAGCTCGGATTCGATAGAGGCGTCGCAGCACATGCCCTCGGGCTGGCTTCTGTTTCCTCGGCTCGGTGTAACCATAACGGACTGCATGCAGTGCGTTTGAACTTCATCGGGTCGTCGGGGGCAAGAATGCACACTATGTGCTTAGGTTGTTGGCGATCATATGGTTTCATGCGACC	Animalia	Cnidaria	Hydrozoa	Siphonophorae	Diphyidae	Sulculeolaria	0	0	0	0	0	0	0	0	0	0	0	0	0	0	0	0	0	0	0	0	0	0	0	0	0	0	0	0	0	0	0	0	0	0	0	0	0	0	0	0	0	0	0	0	0	0	0	0	0	0	0	0	0	0	0	0	0	0	0	0	0	0	0	0	0	0	0	0	0	2	0	0	0	0	0	0	0	0	0	0	0	0	0	0	0	0	0	0	0	0	0	0	0	0	0	0	0	0	0	0	0	0	0	0	0	0	0	0	0	0	0	0	0	0	0	0	0	0	0	0	0	0	0	0	0	0	0	0	0	0	0	0	0	0	0	0	0	0	0	0	0	0	0	0	0	0	0	0	0	0	0	0	0	0	0	0	0	0	0	0	0	0	0	0	0	0	0	0
AAGCGAATGAAACCAGTTCTCTTAGCGAGATTGTTGTGCGCCATAGTGATATCCTGCTACCACAGCGCAAGCGTGGTGGTGGGTTTTGATCTTGACGTGCGCGATGTTTCTTGCTTTGAAAGTCAACATCAGCTAGAGCTCGAGGAAAACTCGGCGTACGGAAGTTCTTTTGCGGGAGTTCTGAGTTCGCCGTAAGGACTCTTGCTTTGGCTGAGGCTTGCGTGTGAGGGCTACAGCTACGTTTGCAGTTGTTTTTTTTTATCGTACGGACTTTGTACGTATGGTGGAAGGAGATCGCTGCGACGAAGTTTCTCTCACTCACCGATGTTGACGAAATGGTTTTATCCGACC	NA	NA	NA	NA	NA	NA	0	0	0	0	0	0	0	0	0	0	0	0	0	0	0	0	0	0	0	0	0	0	0	0	0	0	0	0	0	0	0	0	0	0	0	0	0	0	0	0	0	0	0	0	0	0	0	0	0	0	0	0	0	0	0	0	0	0	0	0	0	0	0	0	0	0	0	0	0	0	2	0	0	0	0	0	0	0	0	0	0	0	0	0	0	0	0	0	0	0	0	0	0	0	0	0	0	0	0	0	0	0	0	0	0	0	0	0	0	0	0	0	0	0	0	0	0	0	0	0	0	0	0	0	0	0	0	0	0	0	0	0	0	0	0	0	0	0	0	0	0	0	0	0	0	0	0	0	0	0	0	0	0	0	0	0	0	0	0	0	0	0	0	0	0	0	0	0
AAGCGAATGAAACCAGTTTCTGGCGGCGAGATTGCTTTATGCTATGGGGCGTTCTTATGGCGTACCGCAAAGGCGTCATGGGTTTCAAACCGGACGTTTGGAGTGTCTCTCGTTGTTAGATGTCATCGTGCATTGGGCGCTCGGGGATAAATGCGTATCTCCACAGGTTCGCTGCGGTGTTCCGTGCAGTTGCGTGCATACCCTTGCCCCGATGCAGGTTACCTTCTGTTTTTAAACTGCTGAATCGTGGTGAAGATGTGCTGGAATCCTAGATTGCTGTGCTTCGATCTGCGAGGATGTAGTGTACTGCAGTTGTAGGACGATGGCTAAATGGTTTTTTTCTACC	Animalia	NA	NA	NA	NA	NA	0	0	0	0	0	0	0	0	0	0	0	0	0	0	0	0	0	0	0	0	0	0	0	0	0	0	0	0	0	0	0	0	0	0	0	0	0	0	0	0	0	0	0	0	0	0	0	0	0	0	0	0	0	0	0	0	0	0	0	0	0	0	0	0	0	0	0	0	0	0	2	0	0	0	0	0	0	0	0	0	0	0	0	0	0	0	0	0	0	0	0	0	0	0	0	0	0	0	0	0	0	0	0	0	0	0	0	0	0	0	0	0	0	0	0	0	0	0	0	0	0	0	0	0	0	0	0	0	0	0	0	0	0	0	0	0	0	0	0	0	0	0	0	0	0	0	0	0	0	0	0	0	0	0	0	0	0	0	0	0	0	0	0	0	0	0	0	0
AAGCATGTGGAGCCTGCGTTAATGCGGGAAGGTTTCCATACCTCGGGAAGGACAAGCGCTCCGGCGTGAGCTGACCTGGTGGTGTGAGATGCGCTTCCCGCTGTCTGTCAACACGTTTCGTTACGCGATGAAACCCCCCTGCATGTACTGCTTTCGGGTGGCACTGTGGGGAAGGTGATCGCGAAACGACCGCAAGGGTACGGGTGGTGTGCCTTCTTCGGGTTAATGTGCAAAAAGTAGGCCACGGAACAGCAAGCTGATTCGAACCTGCTCGAGCATGTTGCCAGTTAGACGCACCCCGTTGTGTTGGCCTGCAAGGCGTCGAATGGCC	Animalia	NA	NA	NA	NA	NA	0	0	0	0	0	0	0	0	0	0	0	0	0	0	0	0	0	0	0	0	0	0	0	0	0	0	0	0	0	0	0	0	0	0	0	0	0	0	0	0	0	0	0	0	0	0	0	0	0	0	0	0	0	0	0	0	0	0	0	0	0	0	0	0	0	0	0	0	0	0	2	0	0	0	0	0	0	0	0	0	0	0	0	0	0	0	0	0	0	0	0	0	0	0	0	0	0	0	0	0	0	0	0	0	0	0	0	0	0	0	0	0	0	0	0	0	0	0	0	0	0	0	0	0	0	0	0	0	0	0	0	0	0	0	0	0	0	0	0	0	0	0	0	0	0	0	0	0	0	0	0	0	0	0	0	0	0	0	0	0	0	0	0	0	0	0	0	0
AAGCATTTGAAACCTGAATTTATATTTTTCATAATCAGCTTAATACCCTGAAGCCCTTTGGAGTTTGTGAGTGTTAAAACCGCGGCTCTTTTGGTTTGGATGGTGTAGTGAGTGCACATGTGGATAATATAGGTCAACATCAGTTAGACATGGTTTATAAAAACTTGAGAAAGGTAGTTTCATGAATCTTTGATTTTTGGAATATTATAGTCTCAGGTCGATGGCTTATGTTTGACTGAGGCGTCGCGCTCTATGCCTTTATGGCTGGCTTTTCTCTTGTCTAGGAAAGTATATCTTTAGTTACTCATAAGATGTGTCTATTGATTGCTTTTCTATGCAGGGGTCTAAGTACAAATAGAGTTAGGATGTTGGCGAAAGGGTTTTAACTGACC	Animalia	NA	NA	NA	NA	NA	0	0	0	0	0	0	0	0	0	0	0	0	0	0	0	0	0	0	0	0	0	0	0	0	0	0	0	0	0	0	0	0	0	0	0	0	0	0	0	0	0	0	0	0	0	0	0	0	0	0	0	0	0	0	0	0	0	0	0	0	0	0	0	0	0	0	0	0	0	0	2	0	0	0	0	0	0	0	0	0	0	0	0	0	0	0	0	0	0	0	0	0	0	0	0	0	0	0	0	0	0	0	0	0	0	0	0	0	0	0	0	0	0	0	0	0	0	0	0	0	0	0	0	0	0	0	0	0	0	0	0	0	0	0	0	0	0	0	0	0	0	0	0	0	0	0	0	0	0	0	0	0	0	0	0	0	0	0	0	0	0	0	0	0	0	0	0	0
AAGCGAATGAAACCAGTTTATGTTGAGGGCGAGATTGTGTTTAGCCAGGTGGAGGATGGCGACGTGTACCGTAAGGGCGCGGCGTTGTTTCGAAGCGGAAGCTAGGTATGTTTCTCACCTTTGATGGTCATCGTCTATTGGGATCCTCGGGGAAAAATCCATACGAAGCATCACCTGTTACGGCGGGCGTTGTTGTTTGTGTGAACTATACCCTTGGCCCGATAGAGGAAATGCCGTGTCAGTTCAACGGGTCATAAGAGGCGTGGACGAGGGTGTCAGGAGCAATCTTGCCCTCTCTGAAGTGTCTATGAGGCTCTGTCAGCTGGTGTTGTAGGACGATGGCAAAATGGTTTCTTTCTACC	Animalia	NA	NA	NA	NA	NA	0	0	0	0	0	0	0	0	0	0	0	0	0	0	0	0	0	0	0	0	0	0	0	0	0	0	0	0	0	0	0	0	0	0	0	0	0	0	0	0	0	0	0	0	0	0	0	0	0	0	0	0	0	0	0	0	0	0	0	0	0	0	0	0	0	0	0	0	0	0	0	2	0	0	0	0	0	0	0	0	0	0	0	0	0	0	0	0	0	0	0	0	0	0	0	0	0	0	0	0	0	0	0	0	0	0	0	0	0	0	0	0	0	0	0	0	0	0	0	0	0	0	0	0	0	0	0	0	0	0	0	0	0	0	0	0	0	0	0	0	0	0	0	0	0	0	0	0	0	0	0	0	0	0	0	0	0	0	0	0	0	0	0	0	0	0	0	0
AACCGAATAGAACCAGTGCTACTTGGCGTGATTGTCACGCGCTAAGGTGATGACCGGCTGCTTCAGCGCAAGCGTGGTGGCTGGCTTTGATCTGGCTGTGCGTGGTGGTTCTCGCCTTGCTTGTCAGCGTCGGCCCAGAGTCGAGGAAAACTACCAGGGGTTTGGTAGCTCTTCTGCGGAAGTGCGCAACTCTTGGTATGGACTCTTCTCCAGGCCGAAGCTTGCGTGCAACTAGCCAGCTGCGGAAGCGCATTTGAATCTTGCTTCACACGTTCGCGTGCGTTGCTTGGCTTGATGTGTTCTGTAGTCTGCATTTGCCCAACGACGTTGACTAAATGGTTTTATCCGACC	Animalia	NA	NA	NA	NA	NA	0	0	0	0	0	0	0	0	0	0	0	0	0	0	0	0	0	0	0	0	0	0	0	0	0	0	0	0	0	0	0	0	0	0	0	0	0	0	0	0	0	0	0	0	0	0	0	0	0	0	0	0	0	0	0	0	0	0	0	0	0	0	0	0	0	0	0	0	0	0	0	0	2	0	0	0	0	0	0	0	0	0	0	0	0	0	0	0	0	0	0	0	0	0	0	0	0	0	0	0	0	0	0	0	0	0	0	0	0	0	0	0	0	0	0	0	0	0	0	0	0	0	0	0	0	0	0	0	0	0	0	0	0	0	0	0	0	0	0	0	0	0	0	0	0	0	0	0	0	0	0	0	0	0	0	0	0	0	0	0	0	0	0	0	0	0	0	0
AAACGATTGAAGTCAGCAGTGTTGTATTAGCAATCAGGAACTGAAGCTGAGCTCAGATGAGGAGTACCCTAAGAGAGCGAGGTTTTCGATTCTGTATTTGTTTTTACGACTTGTCAGCATCGGTTTTGGGTGCTGGAGAAGGGTCATTGGAAGGTAGCCTTCGGGTGTTACAGACTTTGGCCTCTGCAGCGGCTGGGATCGAGGGAGCAGTGCGTTTTAAAATTTACCCAAAAGAATGTCGTGCGCTGGGCTAGACTACACGTAGTGTGGTTCGGCAGTGCGGTTTTCGGAAGGGATATTAGCACTTCGGATGTTGACGAAATGGCTTTAACCGACC	NA	NA	NA	NA	NA	NA	0	0	0	0	0	0	0	0	0	0	0	0	0	0	0	0	0	0	0	0	0	0	0	0	0	0	0	0	0	0	0	0	0	0	0	0	0	0	0	0	0	0	0	0	0	0	0	0	0	0	0	0	0	0	0	0	0	0	0	0	0	0	0	0	0	0	0	0	0	0	0	0	0	2	0	0	0	0	0	0	0	0	0	0	0	0	0	0	0	0	0	0	0	0	0	0	0	0	0	0	0	0	0	0	0	0	0	0	0	0	0	0	0	0	0	0	0	0	0	0	0	0	0	0	0	0	0	0	0	0	0	0	0	0	0	0	0	0	0	0	0	0	0	0	0	0	0	0	0	0	0	0	0	0	0	0	0	0	0	0	0	0	0	0	0	0	0	0
AAGCGAATGAAACCAGTTTTTTGTCGAGTGTAAGATTGTGTTTGGCCATGTGGAGGATGCTGTAGTGTACCGTAAGGGCGCTGCGGTGTTTCGAAGCGGAAGCCAGGCATGTCTCTTGTGCTTGATGGTCATCGTCTATTGGGATCTCGGGGAAAAGCCCATGTGAAGCATCATCTGTTACGGCGGAAGTTGTTGTTTACGTGAACTATACCCTTGACCCGATAGAGGAAACGCCTTATCAGTTCAACGGGCCATAAGAGTCGTGGACGGTGGTGTCAGGAGCAATCTTGCCCCGCCTGAAGTGGCTATGAGGTTCTGTCAGCTGGTTTGTAGGACGATGGCAAAATGGTTTCTTTCTACC	Animalia	NA	NA	NA	NA	NA	0	0	0	0	0	0	0	0	0	0	0	0	0	0	0	0	0	0	0	0	0	0	0	0	0	0	0	0	0	0	0	0	0	0	0	0	0	0	0	0	0	0	0	0	0	0	0	0	0	0	0	0	0	0	0	0	0	0	0	0	0	0	0	0	0	0	0	0	0	0	0	0	0	2	0	0	0	0	0	0	0	0	0	0	0	0	0	0	0	0	0	0	0	0	0	0	0	0	0	0	0	0	0	0	0	0	0	0	0	0	0	0	0	0	0	0	0	0	0	0	0	0	0	0	0	0	0	0	0	0	0	0	0	0	0	0	0	0	0	0	0	0	0	0	0	0	0	0	0	0	0	0	0	0	0	0	0	0	0	0	0	0	0	0	0	0	0	0
AAGCGATTGAAGTCAGTTATTTCACGTTAATCAGGTTTCTGCAAAGATTCTGTACTTGGCGTGTGGTTGTCAGCATCGGTTTTGGCTGTCGGATAAGGGCAGTGGAAAGGTAGCCTTCGGGTGTTACAGACCACGGCCTCTGCGGCGGCTGGGATCGAGGAAAGCAGTGCGTTATAATAATACGATTGTAAAAGATCTACCTAAAAGCGTGTGTTGCGCGGTGCCGGACTACACGTAGTGCGGTGTTGCAGTGATGTTCGCGGAAAGGATATTAGCACTTTTGATGTTGACGAAATGGCTTTAACCGACC	Animalia	NA	NA	NA	NA	NA	0	0	0	0	0	0	0	0	0	0	0	0	0	0	0	0	0	0	0	0	0	0	0	0	0	0	0	0	0	0	0	0	0	0	0	0	0	0	0	0	0	0	0	0	0	0	0	0	0	0	0	0	0	0	0	0	0	0	0	0	0	0	0	0	0	0	0	0	0	0	0	0	0	2	0	0	0	0	0	0	0	0	0	0	0	0	0	0	0	0	0	0	0	0	0	0	0	0	0	0	0	0	0	0	0	0	0	0	0	0	0	0	0	0	0	0	0	0	0	0	0	0	0	0	0	0	0	0	0	0	0	0	0	0	0	0	0	0	0	0	0	0	0	0	0	0	0	0	0	0	0	0	0	0	0	0	0	0	0	0	0	0	0	0	0	0	0	0
AAGCGGATGGAACCAGTGATGCTTTGTGAGATTGTCGTGTGCTACGGTGATGTCCTGCTGCATCAACGCAAGTGGTGTCGTGGGTTCTGATCTGGACGCATGTGATGCTTCTCGCATTGTGTGTCACCTTCGGTTTGGGGGTGAGGACAACTCTGGGGGCATGGTAGCTCGGCTCCGGCTGCTCGAATGCGCCTTGAAGAACTCACTTGCAAACCGAACATGTAATGTGAGGTTGTGCTGGCTCGCACTTCACCCGACCATGCTCTCGTGTGCCGTGGTGTGGGGGGGCGGGTTACCTTCCTGACATGACCAGTGGTGACTAAATGGTTCTATTCGACC	Chromista	Myzozoa	Dinophyceae	Gymnodiniales	Warnowiaceae	Warnowia	0	0	0	0	0	0	0	0	0	0	0	0	0	0	0	0	0	0	0	0	0	0	0	0	0	0	0	0	0	0	0	0	0	0	0	0	0	0	0	0	0	0	0	0	0	0	0	0	0	0	0	0	0	0	0	0	0	0	0	0	0	0	0	0	0	0	0	0	0	0	0	0	0	0	2	0	0	0	0	0	0	0	0	0	0	0	0	0	0	0	0	0	0	0	0	0	0	0	0	0	0	0	0	0	0	0	0	0	0	0	0	0	0	0	0	0	0	0	0	0	0	0	0	0	0	0	0	0	0	0	0	0	0	0	0	0	0	0	0	0	0	0	0	0	0	0	0	0	0	0	0	0	0	0	0	0	0	0	0	0	0	0	0	0	0	0	0	0
AAGCGAATGGAACCAGTCTTCTTGGCGAGATTGTTGCGGGCTATCGCTCGTGGTGTTTCTCGCCTTGATTGTCAACGTCAGTTCACGATCGAGGAAAACTCCAAGGACGTGGTAGTTTGCCCCTGGGTGAGCGAATGTCCTTGGCAGAACTCATTCGTGTACTGATACTCGCGTGTCTGGTTGCAGCATGCTGTGTGTCAGTCGTCGCTGTCTCTTGCTGCACGACTGTGACAGTGTATCTCCCTGACACAAAGACGATGACTAAATGGTTCCTTTCGACC	Chromista	Myzozoa	Dinophyceae	Gonyaulacales	Cladopyxidaceae	Peridiniella	0	0	0	0	0	0	0	0	0	0	0	0	0	0	0	0	0	0	0	0	0	0	0	0	0	0	0	0	0	0	0	0	0	0	0	0	0	0	0	0	0	0	0	0	0	0	0	0	0	0	0	0	0	0	0	0	0	0	0	0	0	0	0	0	0	0	0	0	0	0	0	0	0	0	2	0	0	0	0	0	0	0	0	0	0	0	0	0	0	0	0	0	0	0	0	0	0	0	0	0	0	0	0	0	0	0	0	0	0	0	0	0	0	0	0	0	0	0	0	0	0	0	0	0	0	0	0	0	0	0	0	0	0	0	0	0	0	0	0	0	0	0	0	0	0	0	0	0	0	0	0	0	0	0	0	0	0	0	0	0	0	0	0	0	0	0	0	0
AACCGAATGGAACCAGTCCTACTTGGTGTGATTGTTGCGTGCTAGGGCGATGGCTCGCTGCGTCAGCGCAAGCGTCGTAGTGGGTTCTGAGTCTGTTGTGCGTGGTGGTTCTCACCTTGTGTGTCAACGTCGGTTCGGGATTGAGGAAAACCGCTTTGGGATGGTAACACTTCTGCGGGAGTGTGAATACCCTTGGTTGGAACTCTTTATCGGACCGTCCTCAGCGTGTGAAGCTCCTGCGGCGTGACCTGGTTTGCCAATAGTTGGGGCCTTCGTGCTTCGGTTGTTGGTGGGCTAGCTCTGCGTCGCTGCCTTCATTCCAAGACGTTGACGAAATGGTTTCATCCGACC	Animalia	NA	NA	NA	NA	NA	0	0	0	0	0	0	0	0	0	0	0	0	0	0	0	0	0	0	0	0	0	0	0	0	0	0	0	0	0	0	0	0	0	0	0	0	0	0	0	0	0	0	0	0	0	0	0	0	0	0	0	0	0	0	0	0	0	0	0	0	0	0	0	0	0	0	0	0	0	0	0	0	0	0	2	0	0	0	0	0	0	0	0	0	0	0	0	0	0	0	0	0	0	0	0	0	0	0	0	0	0	0	0	0	0	0	0	0	0	0	0	0	0	0	0	0	0	0	0	0	0	0	0	0	0	0	0	0	0	0	0	0	0	0	0	0	0	0	0	0	0	0	0	0	0	0	0	0	0	0	0	0	0	0	0	0	0	0	0	0	0	0	0	0	0	0	0	0
AAGCGCATGGAATTAGCAATGCATTACTGATATTCAGGCAACGTTGGGCGGTTACAGGCATTGTACAGATCCGAATGGACTGTCTGTGTTTGTCTTCTGTTCAGTAGTGTCGCATTTTTCAGTAATGTGCGTCAACAGCTGTTGAAACCAAGCGAGAAGCCCTGCAAGAAGGTAGCTGGCTCCGGCTGGTGTTATAGCTTGTGGTGTGCAAGTTTGGGTTCGACAGAGGAGTCGCGGCACATGCTCTTTTGGGCTGGCGCTTCTCTTCTCAGTTCTGTTGTGACTATAACGGACTGCACGCAGTGCGTTTGAAATGCACGGGGCTGTCGAGGGGAATGTCGTAAATTATGTCAATGAGTTCTTCACTTTGAGTCACTCTTGTGACC	Animalia	Cnidaria	Hydrozoa	Anthoathecata	Zancleidae	Zanclea	0	0	0	0	0	0	0	0	0	0	0	0	0	0	0	0	0	0	0	0	0	0	0	0	0	0	0	0	0	0	0	0	0	0	0	0	0	0	0	0	0	0	0	0	0	0	0	0	0	0	0	0	0	0	0	0	0	0	0	0	0	0	0	0	0	0	0	0	0	0	0	0	0	0	2	0	0	0	0	0	0	0	0	0	0	0	0	0	0	0	0	0	0	0	0	0	0	0	0	0	0	0	0	0	0	0	0	0	0	0	0	0	0	0	0	0	0	0	0	0	0	0	0	0	0	0	0	0	0	0	0	0	0	0	0	0	0	0	0	0	0	0	0	0	0	0	0	0	0	0	0	0	0	0	0	0	0	0	0	0	0	0	0	0	0	0	0	0
AAGCGAATAGAACCAGTTTTCTTGGCGAGATTGTTGCGTGCTATGGGGATGGCCTGCTGCGTCAGCGTAAGCGTCTCAGTGGGTTTTGATCTGGACGTGCGTGATGTTTCTTGCCTCGAGTGTCAACGTCAGTTTAGGCTCGAGGAAAACTCCAGTGTTCGGCGGCATTCTTGCGGGGATGCTTAGTTCACTGAGAGTACTCTTGCCTCGACTGAGGCTTGCGTGTGAGGGCTCCAGCTGTTCAGGGTGGTTGGTGTCAAAGTCGCACGAGCTTGCTCGTGCTGCGATGGCCCAATCCCCTCTCGGCAACTCTCACTCCACGATGTTGACGAAATGGTTTTATCCGACC	Animalia	NA	NA	NA	NA	NA	0	0	0	0	0	0	0	0	0	0	0	0	0	0	0	0	0	0	0	0	0	0	0	0	0	0	0	0	0	0	0	0	0	0	0	0	0	0	0	0	0	0	0	0	0	0	0	0	0	0	0	0	0	0	0	0	0	0	0	0	0	0	0	0	0	0	0	0	0	0	0	0	0	0	2	0	0	0	0	0	0	0	0	0	0	0	0	0	0	0	0	0	0	0	0	0	0	0	0	0	0	0	0	0	0	0	0	0	0	0	0	0	0	0	0	0	0	0	0	0	0	0	0	0	0	0	0	0	0	0	0	0	0	0	0	0	0	0	0	0	0	0	0	0	0	0	0	0	0	0	0	0	0	0	0	0	0	0	0	0	0	0	0	0	0	0	0	0
AAGCGAATGGAGCCAGCAAGGCACCCGGTCTCATTCAGCCGGTGGGCAGCGGCCCCCGGCCAGCCAGATCCTTCCGGACTGGTTGGTCGACGGCGTTGCGGCTTGCAGTGTGCACTTATTCCCGGTGCGTGCCAACTTGGCTTGGTGACGGTCAACACGGTCGTATGGGAAGGTAGCTCTCCTCGGGGAGTATTATAGCCCTTCGTCCCGGATCGTCGCCGAGTGAGGTGTTGCGGTACGTGCCTCTTTTGGCTTGGGCCTCGTAGGTGGTCTGTCACGCCTAGTGTTGACTGCACGCAGTGAGCATTGGGTCGATGGCCGGCTGCCGGTGGGTGTCCCGTACACGTGCCTAGGAAGTTGGCGTGCAAATGGCTTCATCCGACC	Animalia	Ctenophora	Tentaculata	Lobata	Bolinopsidae	Mnemiopsis	0	0	0	0	0	0	0	0	0	0	0	0	0	0	0	0	0	0	0	0	0	0	0	0	0	0	0	0	0	0	0	0	0	0	0	0	0	0	0	0	0	0	0	0	0	0	0	0	0	0	0	0	0	0	0	0	0	0	0	0	0	0	0	0	0	0	0	0	0	0	0	0	0	0	2	0	0	0	0	0	0	0	0	0	0	0	0	0	0	0	0	0	0	0	0	0	0	0	0	0	0	0	0	0	0	0	0	0	0	0	0	0	0	0	0	0	0	0	0	0	0	0	0	0	0	0	0	0	0	0	0	0	0	0	0	0	0	0	0	0	0	0	0	0	0	0	0	0	0	0	0	0	0	0	0	0	0	0	0	0	0	0	0	0	0	0	0	0
AAGCGAATGAAACCAGTTTATGTCGGCAGTGAGATTGTGCGAGGCCAGGTGGAGGGCTGTTGTACGTACCGTAAGGGCGTGCGGCGGTTTCGAAGCGGAAGTCTAGTATGTCTCTCGCAGTCGTCGGCCATCGTCTATTGGGACCTCGGGGAAAAAACTGTGCGAAGCGTCAGCTGTTACGGCGGCAGTCGTTGTTTGCGCGTGTTATATACCCTTGGCCCGATAGAGGAAACTCCGCTGTAGTTCAACGGGCTATAATATGCGTGGACGGAGGTGTCAGGAGAAATCTTGCCCCCCCTGAAGGGTCTATGAGGCTTTGTCAGCTGCAATGTAGGACGATGGCAAAATGGTTTCTTTCTACC	Animalia	NA	NA	NA	NA	NA	0	0	0	0	0	0	0	0	0	0	0	0	0	0	0	0	0	0	0	0	0	0	0	0	0	0	0	0	0	0	0	0	0	0	0	0	0	0	0	0	0	0	0	0	0	0	0	0	0	0	0	0	0	0	0	0	0	0	0	0	0	0	0	0	0	0	0	0	0	0	0	0	0	0	2	0	0	0	0	0	0	0	0	0	0	0	0	0	0	0	0	0	0	0	0	0	0	0	0	0	0	0	0	0	0	0	0	0	0	0	0	0	0	0	0	0	0	0	0	0	0	0	0	0	0	0	0	0	0	0	0	0	0	0	0	0	0	0	0	0	0	0	0	0	0	0	0	0	0	0	0	0	0	0	0	0	0	0	0	0	0	0	0	0	0	0	0	0
AAGCATGTGGCGCCTGCGTTAATTCGGGAAGGTTTCCATACCTCGGGAAAGACAAGCGTTCCGGCGTGAGCTGACCTGGTGGTGTGAGATGCGCTTCCCGTTGTCTGTCAACACGTTTCGTTACGCGATGAAACCCCTCTGCTTGTACTGCCTTCGGGTGGTACTGTAGGGCCGGTGATCGCGAAACGACCGCAAGGGTACGAGTGGTGTGCCTTCTTCGGGTTCATGTGCAAAGAGTAGGCCACGGAACAGCAAGCTGATTCGAACCTGCTTTAGTATGTGTGCTCGTCAGACGCACCTCGTTGTGTTGGCCTGCAAGGCGTCGAATGGCC	Animalia	NA	NA	NA	NA	NA	0	0	0	0	0	0	0	0	0	0	0	0	0	0	0	0	0	0	0	0	0	0	0	0	0	0	0	0	0	0	0	0	0	0	0	0	0	0	0	0	0	0	0	0	0	0	0	0	0	0	0	0	0	0	0	0	0	0	0	0	0	0	0	0	0	0	0	0	0	0	0	0	0	0	2	0	0	0	0	0	0	0	0	0	0	0	0	0	0	0	0	0	0	0	0	0	0	0	0	0	0	0	0	0	0	0	0	0	0	0	0	0	0	0	0	0	0	0	0	0	0	0	0	0	0	0	0	0	0	0	0	0	0	0	0	0	0	0	0	0	0	0	0	0	0	0	0	0	0	0	0	0	0	0	0	0	0	0	0	0	0	0	0	0	0	0	0	0
AAGCGAATGGAGCCAGCAAGGCACCCGGTCTCATTCAGCCGGTGGGCAGCGGCCCCCGGCCAGCCAGATCCTTCCGGACTGGTTGGTCGACGGCGTTGCGGCTTGCAGTGTGCACTTATTCCCGGTGCGTGCCAACTTGGCTTGGTGACGGTCAACACGGTCGTATGGGAAGGTAGCTCTCCTCGGGGAGTATTATAGCCCTTCGTCCCGGATCGTCGCCGAGTGAGGTGTTGCGGTACGTGCCTCTTTTGGCTTGGGCCTCGTTGGTGGTCTGTCACGCCTAGTGTTGACTGCACGCAGTGAGCATTGGGTCGATGGCCGGCTGCCGGTGGGTGTCCCGTACACGTGCCTAGGAAGTTGGCGTGCAAATGGCTTCATCCGACC	Animalia	Ctenophora	Tentaculata	Lobata	Bolinopsidae	Mnemiopsis	0	0	0	0	0	0	0	0	0	0	0	0	0	0	0	0	0	0	0	0	0	0	0	0	0	0	0	0	0	0	0	0	0	0	0	0	0	0	0	0	0	0	0	0	0	0	0	0	0	0	0	0	0	0	0	0	0	0	0	0	0	0	0	0	0	0	0	0	0	0	0	0	0	0	2	0	0	0	0	0	0	0	0	0	0	0	0	0	0	0	0	0	0	0	0	0	0	0	0	0	0	0	0	0	0	0	0	0	0	0	0	0	0	0	0	0	0	0	0	0	0	0	0	0	0	0	0	0	0	0	0	0	0	0	0	0	0	0	0	0	0	0	0	0	0	0	0	0	0	0	0	0	0	0	0	0	0	0	0	0	0	0	0	0	0	0	0	0
AAGCGAGTGAAGCTGGGTCTTATTTACTGGGATTGTTGCTCTCACCGCGTGCCGTCTCGATCGCCATTTTGGGGTGACGAGCGTTCATCGTTGAGCGAGTGGTGTTTCCCTATTTCGTCGGCGACGTTAGCTGTGGTCAAGAAAAACGCGGTGTTGCTGAAATGTATCCTGCGGGACGTGGCGGTTGGCATTTGAATAGCGTTTAACTGATGTGGACTGTCCTCAGTGTTCGTCGACCTGCGCTGTTTATTATGTTGATGCGGCTATCTATGTCAATGAGTTCATCACCATGTGTCACTTTTGTGACC	Animalia	NA	NA	NA	NA	NA	0	0	0	0	0	0	0	0	0	0	0	0	0	0	0	0	0	0	0	0	0	0	0	0	0	0	0	0	0	0	0	0	0	0	0	0	0	0	0	0	0	0	0	0	0	0	0	0	0	0	0	0	0	0	0	0	0	0	0	0	0	0	0	0	0	0	0	0	0	0	0	0	0	0	0	2	0	0	0	0	0	0	0	0	0	0	0	0	0	0	0	0	0	0	0	0	0	0	0	0	0	0	0	0	0	0	0	0	0	0	0	0	0	0	0	0	0	0	0	0	0	0	0	0	0	0	0	0	0	0	0	0	0	0	0	0	0	0	0	0	0	0	0	0	0	0	0	0	0	0	0	0	0	0	0	0	0	0	0	0	0	0	0	0	0	0	0	0
AAGCGCATGGAATTAGCAATGCTCTGCCGAGATTCAGGCCAGGGAAGCGTCGTACGGGTATTGCACGGATCTGAATGGACTGTCTTTATTCGTCACTTCGTTTTTCTTGTCGCATTTCCCGGTAACTGTGCGTCAACAGCTGTTGGAACCGAGCGATAAGTCCCGCGGAAAGGTAGCTTGGATTCACGTCTGAGTGTTATAGTCCTTGGTGCACAAGTTCGACTCTGATAGAGGCGCCGCATCTCATGCCCTCCTCGGGGGGCTGCCTTCCCCGTCTTCAGTCGGCTGTCGACCATGGTGGACTGCTTGCAGTGCACTTGAACTGCTGTTGGCTGTTGCTCGGGTGCTTGGACACTATGAGATTAGGTTGTTGGCGATTAAAGGTTTTCATGCGACC	Animalia	Cnidaria	Hydrozoa	NA	NA	NA	0	0	0	0	0	0	0	0	0	0	0	0	0	0	0	0	0	0	0	0	0	0	0	0	0	0	0	0	0	0	0	0	0	0	0	0	0	0	0	0	0	0	0	0	0	0	0	0	0	0	0	0	0	0	0	0	0	0	0	0	0	0	0	0	0	0	0	0	0	0	0	0	0	0	0	2	0	0	0	0	0	0	0	0	0	0	0	0	0	0	0	0	0	0	0	0	0	0	0	0	0	0	0	0	0	0	0	0	0	0	0	0	0	0	0	0	0	0	0	0	0	0	0	0	0	0	0	0	0	0	0	0	0	0	0	0	0	0	0	0	0	0	0	0	0	0	0	0	0	0	0	0	0	0	0	0	0	0	0	0	0	0	0	0	0	0	0	0
AAGCGCATGGAATTAGCAATGCTTTGTCGAGATTTAGAATGTCGGCGTTTGGTACTGGCGTTTTGCGGATCTGAATGGACCGTTGGTGGTGGTTTGTGGTGTCTGGCTGTCGCACTTCCCGCCAGTGAGCGTCAACAACTGTTAGGAGCGAGCGATAAGACCCGTGGAAAGGTAGCATGCCCTTCGGGGTGTGTGTTATAGTCTATGGTGTTCCAGCTTGTTCTCGACAGAGGTGCTGCAGCTCATGCCTTCTGGCTGCCTTCCCCTTTTTCAATCAATTGTCGATTATGGTTGACTGCTTGCAGTGAGCCTGAACTGCTGTTGGTTGTCACTTGGGTGTTTGGACACTATGAGCTTAGGTTGTTGGCGATCATATGATTTCATACGACC	Animalia	Cnidaria	Hydrozoa	Trachymedusae	Rhopalonematidae	Aglaura	0	0	0	0	0	0	0	0	0	0	0	0	0	0	0	0	0	0	0	0	0	0	0	0	0	0	0	0	0	0	0	0	0	0	0	0	0	0	0	0	0	0	0	0	0	0	0	0	0	0	0	0	0	0	0	0	0	0	0	0	0	0	0	0	0	0	0	0	0	0	0	0	0	0	0	0	2	0	0	0	0	0	0	0	0	0	0	0	0	0	0	0	0	0	0	0	0	0	0	0	0	0	0	0	0	0	0	0	0	0	0	0	0	0	0	0	0	0	0	0	0	0	0	0	0	0	0	0	0	0	0	0	0	0	0	0	0	0	0	0	0	0	0	0	0	0	0	0	0	0	0	0	0	0	0	0	0	0	0	0	0	0	0	0	0	0	0	0
AAGCGCATGGAATTAGCAATGCCTCGTCGAGATTCAGGCGATCGGCGTTTGGAACGGCCACTTCGCGGATCCGAATGGACCGCTGGCGGTCGTCTCCGAGCGTTGGTCGTCGCACTTCCCGGCGGGGCGCGTCAACAGCTGTTGGGGCCGAGCGAGAAGCCGCGTGGAAAGGTAGCTCGTCGTTCGCGATGAGTGTTATAGTCCGCGATGTGCCAGCTCGGGCCCGACAGAGGCGTCGCAGCGCATGCTCTTCGGGGCTGGCGTCGTCGTGCCCGATCGATTGTCTACCATGGCGGACTGCTCGCAGTGCGTCTGAACCGCGGTCGGTCGTCGCGCGGCTGTACGCACACTATGCGCTTCGGCTGTTGGCGATCATATGATTTCATTCGACC	Animalia	Cnidaria	Hydrozoa	Narcomedusae	Solmundaeginidae	Solmundella	0	0	0	0	0	0	0	0	0	0	0	0	0	0	0	0	0	0	0	0	0	0	0	0	0	0	0	0	0	0	0	0	0	0	0	0	0	0	0	0	0	0	0	0	0	0	0	0	0	0	0	0	0	0	0	0	0	0	0	0	0	0	0	0	0	0	0	0	0	0	0	0	0	0	0	0	1	0	0	0	0	0	0	0	0	0	0	0	0	0	0	0	0	1	0	0	0	0	0	0	0	0	0	0	0	0	0	0	0	0	0	0	0	0	0	0	0	0	0	0	0	0	0	0	0	0	0	0	0	0	0	0	0	0	0	0	0	0	0	0	0	0	0	0	0	0	0	0	0	0	0	0	0	0	0	0	0	0	0	0	0	0	0	0	0	0	0	0
AAGCGAATGGAACCAGTGTATCTTGGTGAGATTGTTGCGTGCTAATGTGATTGCCTGCTGCATCAGCGCAAGCGTTGTGGGAGGTTTTGAGCTTGACGTGCGCAGTGGTTCTTGCCATGTGTGTCAACGTCAGTTCGCAGTTGAGGAAAACTCCAGGGACCTGGTAACTCGCCCCCTGGGTGAGTGAATGTGCTTGGCAGAACTCACCTGCGGACTGAAGTTCGCGTGTCAGGTTGCAGTGTTCTGTGTCTCCGTGTTTCTGGCTCTTGGCATTCGCTGGGACTGGGGCGCTGATGACTGGAGCATCTTTCTAACACAACGACGATGACTAAATGGTTCTCTTCGACC	Chromista	Myzozoa	Dinophyceae	Peridiniales	NA	NA	0	0	0	0	0	0	0	0	0	0	0	0	0	0	0	0	0	0	0	0	0	0	0	0	0	0	0	0	0	0	0	0	0	0	0	0	0	0	0	0	0	0	0	0	0	0	0	0	0	0	0	0	0	0	0	0	0	0	0	0	0	0	0	0	0	0	0	0	0	0	0	0	0	0	0	0	0	2	0	0	0	0	0	0	0	0	0	0	0	0	0	0	0	0	0	0	0	0	0	0	0	0	0	0	0	0	0	0	0	0	0	0	0	0	0	0	0	0	0	0	0	0	0	0	0	0	0	0	0	0	0	0	0	0	0	0	0	0	0	0	0	0	0	0	0	0	0	0	0	0	0	0	0	0	0	0	0	0	0	0	0	0	0	0	0	0	0	0
AAGCGCATGAAATTAGCAATGCTGGTGAGAAATTCAGGTGTGGGGCTTGTGGTCGTGTGGAGTTACAGATCCGAAGGACTGTACTTTGTACGCTCTGCTTGTCTAGCATCGCACTTTTCTTGCCAGTGCGTCAACGAGTGTTCGAAGTGGGTGATACGTCCTTGAGGAAGGTAGCATGCTTCGGCGTGTGTTATAGTCTCGAGTGAGCGGCTCACGTTGGACAGAGGTGTTGCAGTACGTGCTGTTGGGCTGGCCTCTTGTGCGTGTGTTAGCGGTAAGCATTGTAGACTGCTTGCAGTGTACATGAACCTCCGTTGGCCCCCGTACGGGTAAGGCACAAACGTGCTAAGGTCGTTGGCGGTCATATGGTTTCATACGACC	Animalia	Cnidaria	Hydrozoa	Leptothecata	Aequoreidae	Aequorea	0	0	0	0	0	0	0	0	0	0	0	0	0	0	0	0	0	0	0	0	0	0	0	0	0	0	0	0	0	0	0	0	0	0	0	0	0	0	0	0	0	0	0	0	0	0	0	0	0	0	0	0	0	0	0	0	0	0	0	0	0	0	0	0	0	0	0	0	0	0	0	0	0	0	0	0	0	0	2	0	0	0	0	0	0	0	0	0	0	0	0	0	0	0	0	0	0	0	0	0	0	0	0	0	0	0	0	0	0	0	0	0	0	0	0	0	0	0	0	0	0	0	0	0	0	0	0	0	0	0	0	0	0	0	0	0	0	0	0	0	0	0	0	0	0	0	0	0	0	0	0	0	0	0	0	0	0	0	0	0	0	0	0	0	0	0	0	0
AAACGAATGAAGTCACCATTTGCCCGCTTCGTAATCAGCTGTCTAGACAGTGCACTTGCGGGTGGGCAGGTCAACATCGGTTCTGCCTGCCGGAGAGGTGTAGAGTGTCCGGTAGCCCTTCGGGGAATGTACAGGCCTCTGCATGTGCGGCGGGTGGGATCGAGGAATGCAGCGTGTTCTAGTTCCTTTTAAACGGAATCCAGAAATCTGCCGACCCGGTGAGGTTGAGTGCGTGCCTTCTGGGACTACCCGTAGTGTTAGATGGACGCGTGCGACTACTTATGCTGGGCGGACACTAACGCTTCAGATGTTGACTAATGGCTTTAACCGACC	Animalia	NA	NA	NA	NA	NA	0	0	0	0	0	0	0	0	0	0	0	0	0	0	0	0	0	0	0	0	0	0	0	0	0	0	0	0	0	0	0	0	0	0	0	0	0	0	0	0	0	0	0	0	0	0	0	0	0	0	0	0	0	0	0	0	0	0	0	0	0	0	0	0	0	0	0	0	0	0	0	0	0	0	0	0	0	0	2	0	0	0	0	0	0	0	0	0	0	0	0	0	0	0	0	0	0	0	0	0	0	0	0	0	0	0	0	0	0	0	0	0	0	0	0	0	0	0	0	0	0	0	0	0	0	0	0	0	0	0	0	0	0	0	0	0	0	0	0	0	0	0	0	0	0	0	0	0	0	0	0	0	0	0	0	0	0	0	0	0	0	0	0	0	0	0	0	0
AAGCGATTGAAGTCAGGAGTTTTGTATCGAGGCCAGCAGTGGCATATGCCGCTGTTTATGCTTGATGCGATGTGTCAACATGCATTTTTTGGGCGAGAGAGGGGCAGGGGGAAGGTAGCTTGCTTGCAAGTGTTACAGCCCTTTGCCTGCGTCGCTTGGGAGATGCAACAATTTTAAGCTGAAATTACCATATGGTTGAAGCCGTGTCTTGTGAATTTCGGAATGCACGCTATTGCGCGAGGAGCAAGGTGCGGGTGAGACCATGGATAGAGCAGCTTTGTGTTGACGAAATGGCTTTAACCGACC	NA	NA	NA	NA	NA	NA	0	0	0	0	0	0	0	0	0	0	0	0	0	0	0	0	0	0	0	0	0	0	0	0	0	0	0	0	0	0	0	0	0	0	0	0	0	0	0	0	0	0	0	0	0	0	0	0	0	0	0	0	0	0	0	0	0	0	0	0	0	0	0	0	0	0	0	0	0	0	0	0	0	0	0	0	0	0	2	0	0	0	0	0	0	0	0	0	0	0	0	0	0	0	0	0	0	0	0	0	0	0	0	0	0	0	0	0	0	0	0	0	0	0	0	0	0	0	0	0	0	0	0	0	0	0	0	0	0	0	0	0	0	0	0	0	0	0	0	0	0	0	0	0	0	0	0	0	0	0	0	0	0	0	0	0	0	0	0	0	0	0	0	0	0	0	0	0
AAACGATTGAAGTCAGCAGTGGGTGCTGTGAGGACAGCGGTGCACTTGTTTTGTGTTCTTGTCAGCATCAGTTTGTGGTGCCGGTGGTGCGTTGGGAAGGTAGCCTTCGGGTATTACAGCCTAGCGCATGTGCGGTGCTGCGGATTGAGGATGCAGTGTGATTTAGCTACGTGGCGGGCATGACTTGCAGCGCATCGGGACTACATGTAGTGTCGGAGTGTATGTAGGGAAGTGCGATGCTGCGAGGATACTAACACTTCAGATGTTGACTAATGGCTTTAACCGACC	NA	NA	NA	NA	NA	NA	0	0	0	0	0	0	0	0	0	0	0	0	0	0	0	0	0	0	0	0	0	0	0	0	0	0	0	0	0	0	0	0	0	0	0	0	0	0	0	0	0	0	0	0	0	0	0	0	0	0	0	0	0	0	0	0	0	0	0	0	0	0	0	0	0	0	0	0	0	0	0	0	0	0	0	0	0	0	2	0	0	0	0	0	0	0	0	0	0	0	0	0	0	0	0	0	0	0	0	0	0	0	0	0	0	0	0	0	0	0	0	0	0	0	0	0	0	0	0	0	0	0	0	0	0	0	0	0	0	0	0	0	0	0	0	0	0	0	0	0	0	0	0	0	0	0	0	0	0	0	0	0	0	0	0	0	0	0	0	0	0	0	0	0	0	0	0	0
AAACGATTGAAGTCAGCAGTGAGGTGTGCGAGGACAGCGGTGCGGCCCGAGCCTCGGCAAGATTGTGAGCGCAAGCCTGATTTCGGCGAGATGTAGGGAACGCGCTGTTTACGCTTGCAGGATCCGAGTCAACATCGTTTTTGGAGGCAGGAGAGGAGGATTGGGAAGGTAGCTTGCTTGCAAGTGTTACAGCCCTTTCTTTGTGCTGCGTCTGGGAACGATGGCGAGCCGAATTTACCGTAGCCTGAGTTGAGGCGTTGGTCGGCGGCGGACTACACGTAGTGCGTTGTTGGGTAGCGTTTGAACGAGGGCGAGGATAGAGCGGCTTTGTGTTGACGAAATGGCTTTAACCGACC	NA	NA	NA	NA	NA	NA	0	0	0	0	0	0	0	0	0	0	0	0	0	0	0	0	0	0	0	0	0	0	0	0	0	0	0	0	0	0	0	0	0	0	0	0	0	0	0	0	0	0	0	0	0	0	0	0	0	0	0	0	0	0	0	0	0	0	0	0	0	0	0	0	0	0	0	0	0	0	0	0	0	0	0	0	0	0	2	0	0	0	0	0	0	0	0	0	0	0	0	0	0	0	0	0	0	0	0	0	0	0	0	0	0	0	0	0	0	0	0	0	0	0	0	0	0	0	0	0	0	0	0	0	0	0	0	0	0	0	0	0	0	0	0	0	0	0	0	0	0	0	0	0	0	0	0	0	0	0	0	0	0	0	0	0	0	0	0	0	0	0	0	0	0	0	0	0
AAGCGAATGGAACCAGTGTTTCTTGTGGAGCTTGCTGGGCGTAAGCTGGATGGGGCTCTGTTTCAGCGCAAGCGTCTCAGGGTTCTTTGAAGGTGCTCGCTTGGTGCCGCTTCACTTGCTTGTCAACGTCAATTTGGAGTTGAGGAAAACTCGGGAGAAATGGAAGCCTTCTTACGGGGGGGTGAACGTCTCTTGTAGAACTCATCTCTGGATTGAAGTGCTTGCGTTTGGTTGCAATGCCTCACTCTGTGCCAGCTGCCCTGGTAAATTCAGCAGGTGCGCGGTGCTAACCAGTGGGCGCATTCCTTGACGCTACGATGCTGACAAAATGGTTTCACTCGACC	Animalia	NA	NA	NA	NA	NA	0	0	0	0	0	0	0	0	0	0	0	0	0	0	0	0	0	0	0	0	0	0	0	0	0	0	0	0	0	0	0	0	0	0	0	0	0	0	0	0	0	0	0	0	0	0	0	0	0	0	0	0	0	0	0	0	0	0	0	0	0	0	0	0	0	0	0	0	0	0	0	0	0	0	0	0	0	0	2	0	0	0	0	0	0	0	0	0	0	0	0	0	0	0	0	0	0	0	0	0	0	0	0	0	0	0	0	0	0	0	0	0	0	0	0	0	0	0	0	0	0	0	0	0	0	0	0	0	0	0	0	0	0	0	0	0	0	0	0	0	0	0	0	0	0	0	0	0	0	0	0	0	0	0	0	0	0	0	0	0	0	0	0	0	0	0	0	0
AAACGAATGGAGCCAGCAAGGCATCCTGTTTGATTCAGCCGGTGGCCGTTAGCCCCCTTCTGTGGTGATCCGTTTCGGACTCGCACGGGAGACGGCGTTGGCGGTTGCCGTGTGCACTTATTCAGGATGCGTGCCAACTTGGCTTGGGGACGGTCGATACGGTCGGGTGGGAAGGTAACTTCCTTCGGGGAGCGTTACAGCCCCCCGTCCTGGATCGTCCCCGATTGAGGAGCTGCGGTGCGTGCTTTCGGGCTTGGGCCTCGTCTGAGGTTATTCGCGCCTTCTGTTGACTGCACGCAGTGAGCGGAGGGACGACGGATGGCGAGCAGAGGGTGTCTCGTACACGCATCTAGGAAGTTGGCGTGCAAATGGCTTTATCCGACC	Animalia	Ctenophora	Tentaculata	Lobata	Bolinopsidae	Mnemiopsis	0	0	0	0	0	0	0	0	0	0	0	0	0	0	0	0	0	0	0	0	0	0	0	0	0	0	0	0	0	0	0	0	0	0	0	0	0	0	0	0	0	0	0	0	0	0	0	0	0	0	0	0	0	0	0	0	0	0	0	0	0	0	0	0	0	0	0	0	0	0	0	0	0	0	0	0	0	0	0	2	0	0	0	0	0	0	0	0	0	0	0	0	0	0	0	0	0	0	0	0	0	0	0	0	0	0	0	0	0	0	0	0	0	0	0	0	0	0	0	0	0	0	0	0	0	0	0	0	0	0	0	0	0	0	0	0	0	0	0	0	0	0	0	0	0	0	0	0	0	0	0	0	0	0	0	0	0	0	0	0	0	0	0	0	0	0	0	0
AAACGATTGAAGCTAGCAGTGCTTTTTGTACAATCAGCCTTGTATTGGTTCTGAGGTGCGGGCAGAGTAGCGTAAGTGCTCTCCTGTAGTTTGGGGCCTGTGCGTGGTGCACTTGTAGAAGGAGCGGGTCAACATCGGTTACCGGAAGGCGATAAGGCCGCAAGAAAGGTAGCAGGTTCTTCGGAAGCTGTGTTACATTCTGTGGAGATAGTCTTTGGGTGACCGAGGCGACGCAGGTTGTGCCCTTGGGCTTCGGCCTCTTGCTATGCGTTGTGTCGGTGTGCGAGACAGCATGCTGTGTCGTGTGCTAGGCATGGTGTAACTGTGGGAGTGTTTGATATACAACCTTTTGATGTTGACGAAATGGCTTTAACCGACC	Animalia	NA	NA	NA	NA	NA	0	0	0	0	0	0	0	0	0	0	0	0	0	0	0	0	0	0	0	0	0	0	0	0	0	0	0	0	0	0	0	0	0	0	0	0	0	0	0	0	0	0	0	0	0	0	0	0	0	0	0	0	0	0	0	0	0	0	0	0	0	0	0	0	0	0	0	0	0	0	0	0	0	0	0	0	0	0	0	2	0	0	0	0	0	0	0	0	0	0	0	0	0	0	0	0	0	0	0	0	0	0	0	0	0	0	0	0	0	0	0	0	0	0	0	0	0	0	0	0	0	0	0	0	0	0	0	0	0	0	0	0	0	0	0	0	0	0	0	0	0	0	0	0	0	0	0	0	0	0	0	0	0	0	0	0	0	0	0	0	0	0	0	0	0	0	0	0
AAGCGAATAGAACCAGTTTTCTTGGCGAGATTGCTGTGTGCCATGGTGATGGCTTGCTACGTCAGCGCAAGCGTCGTAGTGGGTTTTGATCCGGACGCACGCAGTGTCTCTTGCCTCGAGTGTCAACGTCAGTTCGGGCTCGAGGAAAACTCCGGTGTTCGGCCGTACCTCTGCGGGGGTGCTAAGTTCACTGAGAGGACTCTTGCCTTGACTGAGGCTTGCGTGTGAGGGCTCCAGTCGTCGGTAGCGGTTCTCCTCGGCTGCAGTGCGAGCGTGCTCGTGCTGCGATGAGGTGGCCCTGCCACGGCAACTCTCACTCCACGATGTTGACGAAATGGTTTTATCCGACC	Animalia	NA	NA	NA	NA	NA	0	0	0	0	0	0	0	0	0	0	0	0	0	0	0	0	0	0	0	0	0	0	0	0	0	0	0	0	0	0	0	0	0	0	0	0	0	0	0	0	0	0	0	0	0	0	0	0	0	0	0	0	0	0	0	0	0	0	0	0	0	0	0	0	0	0	0	0	0	0	0	0	0	0	0	0	0	0	0	2	0	0	0	0	0	0	0	0	0	0	0	0	0	0	0	0	0	0	0	0	0	0	0	0	0	0	0	0	0	0	0	0	0	0	0	0	0	0	0	0	0	0	0	0	0	0	0	0	0	0	0	0	0	0	0	0	0	0	0	0	0	0	0	0	0	0	0	0	0	0	0	0	0	0	0	0	0	0	0	0	0	0	0	0	0	0	0	0
AAACGAATGCAGTTAGCATTTGTTCTTTGAGTAATCAGCCGTCCAGATTTCCGGGCGGTGCACTTGCTCTTGGAACAGGTCAACATCAGTTTTCACCGTGGGAAAAAGGGCCCAATGTTGCTTGCAACGTGGGTTTGCTACCACGGGGGGGACTGAGGAGTCGCAGGTTGTCTTTTTCGCCTGGTCTTTTTGGTCGTCTCGCATTATAGGATTGGCTTCGGGCAATGTTGTTTTGCGGTGGTGGCTAGGAGGATTAGATACGTTATCCAACCTTCGGATGTTGACGAAATAGCTGTATCCGACC	Animalia	NA	NA	NA	NA	NA	0	0	0	0	0	0	0	0	0	0	0	0	0	0	0	0	0	0	0	0	0	0	0	0	0	0	0	0	0	0	0	0	0	0	0	0	0	0	0	0	0	0	0	0	0	0	0	0	0	0	0	0	0	0	0	0	0	0	0	0	0	0	0	0	0	0	0	0	0	0	0	0	0	0	0	0	0	0	0	2	0	0	0	0	0	0	0	0	0	0	0	0	0	0	0	0	0	0	0	0	0	0	0	0	0	0	0	0	0	0	0	0	0	0	0	0	0	0	0	0	0	0	0	0	0	0	0	0	0	0	0	0	0	0	0	0	0	0	0	0	0	0	0	0	0	0	0	0	0	0	0	0	0	0	0	0	0	0	0	0	0	0	0	0	0	0	0	0
AAGCGAATGGAACCAGTCTTTCTTGTTGAGATTGTTGCATGCTATTGTGATGGCTTGTCGCTTCAGCGTAAGCGTGGCGGTGGGTTCTGATCATGCCGTGTGTGGTGTTTCTCGACTTGCGTGTCAACGTCAGTTCAGAGTTGAGGAAAACTCCAGCCGTATGGTAGGTTGGGCTATGGCTCTCCGAAAGCGGTTGGTGGAACTCATCGCTGGACTGATTCTTGCATGTTTGGTTGCAGCGTTCTTCGCCCCAGTGTTCCACTGCCTTGGGAAACCAGGTGGAGGGTGCAGGTGGCATGAGCGTCTTCCTGACTTAAAGACGATGACAAAATGGTTTTATTCGACC	NA	NA	NA	NA	NA	NA	0	0	0	0	0	0	0	0	0	0	0	0	0	0	0	0	0	0	0	0	0	0	0	0	0	0	0	0	0	0	0	0	0	0	0	0	0	0	0	0	0	0	0	0	0	0	0	0	0	0	0	0	0	0	0	0	0	0	0	0	0	0	0	0	0	0	0	0	0	0	0	0	0	0	0	0	0	0	0	0	2	0	0	0	0	0	0	0	0	0	0	0	0	0	0	0	0	0	0	0	0	0	0	0	0	0	0	0	0	0	0	0	0	0	0	0	0	0	0	0	0	0	0	0	0	0	0	0	0	0	0	0	0	0	0	0	0	0	0	0	0	0	0	0	0	0	0	0	0	0	0	0	0	0	0	0	0	0	0	0	0	0	0	0	0	0	0	0
AAACGATTGAAGTCAGCAGAGGGTTTTGTGAGGACAGCGATGCGGCCTGAGAAAATCCAGAGCGCAAGCCTGGATATAGTAGGGAACGCCTTGTGTATGCTTGCAAAGTCCGAGTCAACATCGCTTTTTGGGGCGGGAGAGGGGTTTTGGGAAGGTAGCTTGCTTGCAAGTGTTACAGCCCATTGCCTGTGTCGCCTTGGGGAGCGATAGCCAGCTGAATTTACTGTAGTCTTAGTCGTGCTGTTGAAAGGGGCCGGACTACACGTAGTGCGGTTCCTGTTAGCGGTGCGATGAGGGCGAGGATAGAGCAGCTTTGTGTTGACGAAATGGCTTTAACCGACC	Protozoa	Choanozoa	Choanoflagellatea	Acanthoecida	Acanthoecidae	NA	0	0	0	0	0	0	0	0	0	0	0	0	0	0	0	0	0	0	0	0	0	0	0	0	0	0	0	0	0	0	0	0	0	0	0	0	0	0	0	0	0	0	0	0	0	0	0	0	0	0	0	0	0	0	0	0	0	0	0	0	0	0	0	0	0	0	0	0	0	0	0	0	0	0	0	0	0	0	0	0	2	0	0	0	0	0	0	0	0	0	0	0	0	0	0	0	0	0	0	0	0	0	0	0	0	0	0	0	0	0	0	0	0	0	0	0	0	0	0	0	0	0	0	0	0	0	0	0	0	0	0	0	0	0	0	0	0	0	0	0	0	0	0	0	0	0	0	0	0	0	0	0	0	0	0	0	0	0	0	0	0	0	0	0	0	0	0	0
AAACGCATGGAATTAGCAATGCGCCGTTGAGATTCAGTGCGTCTGTGCGCCGCACCTTTGCTTCGCGGATCCGAATGGACCGCTGGCGTTCGACTCTCGACGTTCGTCGTCGCACTTCCCGACGGAGCGCGTCAACAGCTGTTGGGACTGGGCCAAAAGTCTCGCGGAAAGGTAGCTTGTCCTTCGGGAGGAGTGTTATAGTCCGCGGTGCACCAGCTCGGGCCCGACAGAGGCGTCGCAGCGCATGCCCCTGGGCTGGCTTCTGTTTCCTCGGTGTGGTGTAACTATAGCGGACTGCTTGCAGTGCGTTTGAACCTCATCATGCTGTCGGTTGCAAGAATGCACACGATGTGCTTAGGATGTTGGCGGTCATATGGTTTCATGCGACC	Animalia	Cnidaria	Hydrozoa	Narcomedusae	Cuninidae	Solmissus	0	0	0	0	0	0	0	0	0	0	0	0	0	0	0	0	0	0	0	0	0	0	0	0	0	0	0	0	0	0	0	0	0	0	0	0	0	0	0	0	0	0	0	0	0	0	0	0	0	0	0	0	0	0	0	0	0	0	0	0	0	0	0	0	0	0	0	0	0	0	0	0	0	0	0	0	0	0	0	0	2	0	0	0	0	0	0	0	0	0	0	0	0	0	0	0	0	0	0	0	0	0	0	0	0	0	0	0	0	0	0	0	0	0	0	0	0	0	0	0	0	0	0	0	0	0	0	0	0	0	0	0	0	0	0	0	0	0	0	0	0	0	0	0	0	0	0	0	0	0	0	0	0	0	0	0	0	0	0	0	0	0	0	0	0	0	0	0
AAGCGAATGGAGCCAGCAAGGCACCGGGTCTCATTCAGCCGGTGGGCAGCGGCCCCCGGCCGGCCAGATCCTTCCGGACTGGTCGGCCGACGGCGTCGCGGCTTGCCGTGTGCACTTATTCCCGGTGCGTGCCAACTTGGCTTGGCGACGGCCGACACGGGCGAGGTGGAAGGTAGCTTGCTCCGGCGAGTGTTATAGCCCCGCGTCCCAGGTCGTTGTCGAGTGAGGTGTCGCGGTACGTGCTTTCGGGCTTGGGCCCTGTGGGTGGTCGGTCGCGCCTTCTGTTGACTGCACGCAGTGAATGGAGGGACCACGGCAGGCTTCTCGCGGGTGTCCGGTATACATACCTAGGAAGTTGGCGTGCAAATGGCTTCATCCGACC	Animalia	Ctenophora	Tentaculata	Lobata	Bolinopsidae	Mnemiopsis	0	0	0	0	0	0	0	0	0	0	0	0	0	0	0	0	0	0	0	0	0	0	0	0	0	0	0	0	0	0	0	0	0	0	0	0	0	0	0	0	0	0	0	0	0	0	0	0	0	0	0	0	0	0	0	0	0	0	0	0	0	0	0	0	0	0	0	0	0	0	0	0	0	0	0	0	0	0	0	0	2	0	0	0	0	0	0	0	0	0	0	0	0	0	0	0	0	0	0	0	0	0	0	0	0	0	0	0	0	0	0	0	0	0	0	0	0	0	0	0	0	0	0	0	0	0	0	0	0	0	0	0	0	0	0	0	0	0	0	0	0	0	0	0	0	0	0	0	0	0	0	0	0	0	0	0	0	0	0	0	0	0	0	0	0	0	0	0
AAGCTCAGGGTGCCGAGGCGGTAGAGTCCGTTGGAATTCAGTTCGGTTGCGTGAGCGACGGAGTGCATTTTCTTTCGGTCTTGGTAACCGTCAGCGAGGGTGTAGCCGGTCGGTTTTCCTGCGGGGAGGGAGGTGGCGGATCCTTGACCCTTCGGGAGTGAGGAACCGTTCGTACAGCCTTTCCGCTGGAGCGATTTGGCGATTCTCAGGTGCGAATGTTCGAGCGTCCTTCGCTCGACGAGTCAGGTGCGGTCTTCCCTCGGAGGAGCGGGATGCGTTCGTCGGTTGTCGCCAAGCGAGATTTCGTGTTCTGCGGCGAGGCTCGTTTTCGTCGCAGTGCAGCTTTCGAGCTTTGGCGTCCTCGGACGTTTCGTATTCCACGTTACCGCGCCCAGGTCGTTGGCGTTGAGTCGGTCCCCTGTGCCC	Animalia	Mollusca	Cephalopoda	Sepiida	Sepiolidae	NA	0	0	0	0	0	0	0	0	0	0	0	0	0	0	0	0	0	0	0	0	0	0	0	0	0	0	0	0	0	0	0	0	0	0	0	0	0	0	0	0	0	0	0	0	0	0	0	0	0	0	0	0	0	0	0	0	0	0	0	0	0	0	0	0	0	0	0	0	0	0	0	0	0	0	0	0	0	0	0	0	2	0	0	0	0	0	0	0	0	0	0	0	0	0	0	0	0	0	0	0	0	0	0	0	0	0	0	0	0	0	0	0	0	0	0	0	0	0	0	0	0	0	0	0	0	0	0	0	0	0	0	0	0	0	0	0	0	0	0	0	0	0	0	0	0	0	0	0	0	0	0	0	0	0	0	0	0	0	0	0	0	0	0	0	0	0	0	0
AAACGATTGAAGTCAGCAGTGGGCTGCGTGAGGACAGCGGTGCGGCCTGGGGAGAAGGGGAGCGCAAGCCCCCTTGTAGTAAGGAACGCGCTGTTTACGCTTGCAGGGACCGAGTCATCATCGCTTTTTGATGCAGGAGAGGGGCGTTGGGAAGGTAGCTCGCTTGCGAGTGTTACAGCCCAGCGTCTGTGCTGCGTCGGGGAGCGATCGCGAGCCGAATTTACCGCAGCGTTAGTTGAGGCGTTGGCCGGCGGCGGACTACACGTAGTGCGTTGTTGGTCAGCGTTTGAACGAGCGTGAGGATAGAGCGGCTTTGTGTTGACGAAATGGCTTTAACCGACC	NA	NA	NA	NA	NA	NA	0	0	0	0	0	0	0	0	0	0	0	0	0	0	0	0	0	0	0	0	0	0	0	0	0	0	0	0	0	0	0	0	0	0	0	0	0	0	0	0	0	0	0	0	0	0	0	0	0	0	0	0	0	0	0	0	0	0	0	0	0	0	0	0	0	0	0	0	0	0	0	0	0	0	0	0	0	0	0	0	2	0	0	0	0	0	0	0	0	0	0	0	0	0	0	0	0	0	0	0	0	0	0	0	0	0	0	0	0	0	0	0	0	0	0	0	0	0	0	0	0	0	0	0	0	0	0	0	0	0	0	0	0	0	0	0	0	0	0	0	0	0	0	0	0	0	0	0	0	0	0	0	0	0	0	0	0	0	0	0	0	0	0	0	0	0	0	0
AAACGATTGAAGCTAGCAGTGTTGTGCGGTCGATCAGCTTTTTGGTTCTGGAGCGTCGGGGAGCGCAAGCCCGGTGGATGTGTGGTGGAGGGCGGAGCTGTGTATGCTTGTGTTTTGCGAGTCAGATGCAGTTTCTGGTGCGGGAGAGGGGGATTGGGAAGGTAGCTTGGCTTGCCAAGTGTTACAGCCCTTTGTCCGAGCCGCATGAGAGACTGTTGAAATCCACATTTACTGCAAAGCTGAGGTCTGTGTGTGCGCGGGTGCGGACTACACGTAGTGCGTAGCTGCAGTGTGCATGGAGTGAGGCTGAGGATAGAGTGGATTTGAACTGACGAAATGGCTTTAACCGACC	NA	NA	NA	NA	NA	NA	0	0	0	0	0	0	0	0	0	0	0	0	0	0	0	0	0	0	0	0	0	0	0	0	0	0	0	0	0	0	0	0	0	0	0	0	0	0	0	0	0	0	0	0	0	0	0	0	0	0	0	0	0	0	0	0	0	0	0	0	0	0	0	0	0	0	0	0	0	0	0	0	0	0	0	0	0	0	0	0	0	2	0	0	0	0	0	0	0	0	0	0	0	0	0	0	0	0	0	0	0	0	0	0	0	0	0	0	0	0	0	0	0	0	0	0	0	0	0	0	0	0	0	0	0	0	0	0	0	0	0	0	0	0	0	0	0	0	0	0	0	0	0	0	0	0	0	0	0	0	0	0	0	0	0	0	0	0	0	0	0	0	0	0	0	0	0	0
AAGCGCATGGAATTAGCAACGCCTCGCGGAGATTCAGGCTGGCGAGGAAGGGCAGGTCGGTTGCGGAGATCCGAACGGACTCCCTGCCGGCTTGGCCCGGCCCCGCCGGTCGCACTTCCCCGCGAGGTGCGTCAACAAGTGTTCGAGCCGAGCGACGAGTGTCCGAGGAAGGTGGCCTGCTTCGGCGGGTGTTACAGCCTCGGGCGTGCTAGTTCGGAGCGGACAGAGGAGTCGCGGCACGTGCTCTCTCCGGAGGGCTGGCCCCCCGGGCCTCGGCTGGTCGTCGACCACGGCGGACTGCGTGCAGTGCGTCGGAACTGCGGCTGGTCGCGGTCGGGGTAGGGTACACCCGTGCCTAGGTTGTTGGCGGTCATATGGTTTCACGCGACC	Animalia	Cnidaria	Hydrozoa	Leptothecata	NA	NA	0	0	0	0	0	0	0	0	0	0	0	0	0	0	0	0	0	0	0	0	0	0	0	0	0	0	0	0	0	0	0	0	0	0	0	0	0	0	0	0	0	0	0	0	0	0	0	0	0	0	0	0	0	0	0	0	0	0	0	0	0	0	0	0	0	0	0	0	0	0	0	0	0	0	0	0	0	0	0	0	0	0	2	0	0	0	0	0	0	0	0	0	0	0	0	0	0	0	0	0	0	0	0	0	0	0	0	0	0	0	0	0	0	0	0	0	0	0	0	0	0	0	0	0	0	0	0	0	0	0	0	0	0	0	0	0	0	0	0	0	0	0	0	0	0	0	0	0	0	0	0	0	0	0	0	0	0	0	0	0	0	0	0	0	0	0	0	0
TAAACGGGTGGAACTCGAAGGGGCCTAGGTCCGGATTCATCCGTGAGCGTGCGGACGTTGTTTATCGATCGACGTCCGAGAGGACGCTGTCGGTTGCTTCGTACCCGTGCGCGACCGGTGCACTTCCGAGACGTCAGGCGACCGCGGCCGGTCGGGAGCTCTCCAGGGAGTCTGCGCGTACCGTTCGTCTGCTCGTTGCTGGCTTGCTGGCCTTGTGGGCGACCGTGCTGTTCTTTCCGAAGAGGCATCCGACCGTGGGCTTCAAAGCCGTACGTGCGCTTACGACGCTCTGTCCCGTAAATGGCAACCATGCCGGGATGACAGCAACGCATGCGGCTATCGCGGTCCGTTTCGAACGCGGTTCCATCCGACC	Animalia	NA	NA	NA	NA	NA	0	0	0	0	0	0	0	0	0	0	0	0	0	0	0	0	0	0	0	0	0	0	0	0	0	0	0	0	0	0	0	0	0	0	0	0	0	0	0	0	0	0	0	0	0	0	0	0	0	0	0	0	0	0	0	0	0	0	0	0	0	0	0	0	0	0	0	0	0	0	0	0	0	0	0	0	0	0	0	0	0	0	2	0	0	0	0	0	0	0	0	0	0	0	0	0	0	0	0	0	0	0	0	0	0	0	0	0	0	0	0	0	0	0	0	0	0	0	0	0	0	0	0	0	0	0	0	0	0	0	0	0	0	0	0	0	0	0	0	0	0	0	0	0	0	0	0	0	0	0	0	0	0	0	0	0	0	0	0	0	0	0	0	0	0	0	0	0
TAAACGGGTGGAACTCGAAGGGGCCTAGGTCCGGATTCATCCGTGAGCGTGCGGACGTTGTCTATCGATCGACGTCCGAGAGGACGCTGTCGGTTGCTTCGTACCCGTGCGCGACCGGTGCACTTCCGAGACGTCAGGCGACCGCGACCGGTCGGGAGCTCTCCAGGGAGTCTGCGCGTACCGTTCGTCTGCTCGTTGCTGGCTTGCTGGCCTTGTGGGCGACCGTGCTGTTCTTTCCGAAGAGGCATCCGACCGTGGGCTTCAAAGCCGTACGTGCGCTTACGACGCTCTGTCCCGTAAATGGCAACCATGCCGGGATGACAGCAACGCATGCGGCTATCGCGGTCCGTTTCGAACGCGGTTCCATCCGACC	Animalia	NA	NA	NA	NA	NA	0	0	0	0	0	0	0	0	0	0	0	0	0	0	0	0	0	0	0	0	0	0	0	0	0	0	0	0	0	0	0	0	0	0	0	0	0	0	0	0	0	0	0	0	0	0	0	0	0	0	0	0	0	0	0	0	0	0	0	0	0	0	0	0	0	0	0	0	0	0	0	0	0	0	0	0	0	0	0	0	0	0	2	0	0	0	0	0	0	0	0	0	0	0	0	0	0	0	0	0	0	0	0	0	0	0	0	0	0	0	0	0	0	0	0	0	0	0	0	0	0	0	0	0	0	0	0	0	0	0	0	0	0	0	0	0	0	0	0	0	0	0	0	0	0	0	0	0	0	0	0	0	0	0	0	0	0	0	0	0	0	0	0	0	0	0	0	0
TAAACGGGTGGAAGTCAAAGGGGCCTAGGTCCGGATTCATCCATGAGCGTGCGGACATTGTTTATCGATCGACGTCCGAGAGGACGCTGTCGGTTGCTTCGTACCCGTGCGCGACCGGTGCACTTCCGAGACGTCAGGCGACCGCGGCCGGTCGGGAGCTCTCCAGGGAGTCTGCGCGTACCGTTCGTCTGCTCGTTGCTGGCTTGCTGGCCTTGTGGGCGACCGTGCTGTTCTTTCCGAAGAGGCATCCGACCGTGGGCTTCAAAGCCGTACGCGCGCTTACGACGCTCTGTCCCGTAAATGGCAACCATGCCGGGATGACAGCATCGCATGCGGCTATCGCGGTCCGTCTCGAACGCGGTTCCATCCGACC	Animalia	NA	NA	NA	NA	NA	0	0	0	0	0	0	0	0	0	0	0	0	0	0	0	0	0	0	0	0	0	0	0	0	0	0	0	0	0	0	0	0	0	0	0	0	0	0	0	0	0	0	0	0	0	0	0	0	0	0	0	0	0	0	0	0	0	0	0	0	0	0	0	0	0	0	0	0	0	0	0	0	0	0	0	0	0	0	0	0	0	0	2	0	0	0	0	0	0	0	0	0	0	0	0	0	0	0	0	0	0	0	0	0	0	0	0	0	0	0	0	0	0	0	0	0	0	0	0	0	0	0	0	0	0	0	0	0	0	0	0	0	0	0	0	0	0	0	0	0	0	0	0	0	0	0	0	0	0	0	0	0	0	0	0	0	0	0	0	0	0	0	0	0	0	0	0	0
AAGCGAATGAAACCAGTTTCTAGGCGTGAGATTGTGTCGGACCATGCGGAGTGCGCGTAGTGTACCGTAAGGGCATTGCGTGTTTTCGATGCGGAAGTCCGGTGTGTTTCTCGCGTTTGGATGTCATCGTCTATTGGGTATTCGAGGAATAGGCGGTCTGATCGTGTCACTGCTGCGGTGGTGCGCGTTCTGGCCAGTCGAACTCTTATCCCGATAGAGGAACTCCGGTGGGTTTTACGCGGGCATAAGAGCTTGAAAAGCGTAGCGTGACTCCTAGATTCGCGATGCGTCGGATGGCTATGAGCTTGTTTAGGCCTACTGCAGGACGATGGCTAAATGGTTTTTTTCTACC	Animalia	NA	NA	NA	NA	NA	0	0	0	0	0	0	0	0	0	0	0	0	0	0	0	0	0	0	0	0	0	0	0	0	0	0	0	0	0	0	0	0	0	0	0	0	0	0	0	0	0	0	0	0	0	0	0	0	0	0	0	0	0	0	0	0	0	0	0	0	0	0	0	0	0	0	0	0	0	0	0	0	0	0	0	0	0	0	0	0	0	0	0	2	0	0	0	0	0	0	0	0	0	0	0	0	0	0	0	0	0	0	0	0	0	0	0	0	0	0	0	0	0	0	0	0	0	0	0	0	0	0	0	0	0	0	0	0	0	0	0	0	0	0	0	0	0	0	0	0	0	0	0	0	0	0	0	0	0	0	0	0	0	0	0	0	0	0	0	0	0	0	0	0	0	0	0	0
AAGCGGATGGAACCAGTGATGCTTTGTGAGATTGTCGTGTGCTACGGTGATATCCTGCTGCATCAACGCAAGTGGTGTTGTGGGTTCTGATCTGGACGCATGTGATGCTTCTCGCCTTGTGTGTCACCTTCGGTTTGGGGGTGAGGACAACTCTTGGGGCATGGTAGCTCGGCTCCGGCTGATCGAATGCGCCTTGAAGAACTCACTTGCAAACCGAACATGTAATGTGGGGTTGTGATGGCTCGCACTTCACCCAACCATGCTCTCGTGTGGCCCGGTGTGGGAGTGGGTTACCTTCCTGACATGACCAGTGGTGACTAAATGGTTCTATTCGACC	Chromista	Myzozoa	Dinophyceae	Gymnodiniales	Warnowiaceae	Warnowia	0	0	0	0	0	0	0	0	0	0	0	0	0	0	0	0	0	0	0	0	0	0	0	0	0	0	0	0	0	0	0	0	0	0	0	0	0	0	0	0	0	0	0	0	0	0	0	0	0	0	0	0	0	0	0	0	0	0	0	0	0	0	0	0	0	0	0	0	0	0	0	0	0	0	0	0	0	0	0	0	0	0	0	2	0	0	0	0	0	0	0	0	0	0	0	0	0	0	0	0	0	0	0	0	0	0	0	0	0	0	0	0	0	0	0	0	0	0	0	0	0	0	0	0	0	0	0	0	0	0	0	0	0	0	0	0	0	0	0	0	0	0	0	0	0	0	0	0	0	0	0	0	0	0	0	0	0	0	0	0	0	0	0	0	0	0	0	0
AAACGATTGAAGTCAGCAGTGAACTTAGTGAGGACAGCGGCGCGGCCTGAGGAGATGCAGAGCTTACGCCTGGATGTAGTAGGGAACGCGCTGTTTATGCTTGCTTTGTTCGAGTCAACATCTGTTTTGGAGGCGAGAAAGGGGTTCATGGAAGGTAGCTTGCTTGCAAGTGTTACAGCCGTGGGCCTGTGTCGCCTGTGGGACAGATAGCGAGCTGAATTTACTGTAGCCTTAGGCGTTGTTTTGGATGGGGCCGGACTACACGTAGTGCGGTTTTGTTCAGGATAGCAGCGAGGGTGAGGATAGAGCAGCTTTGTGTTGACGAAATGGCTTTAACCGACC	NA	NA	NA	NA	NA	NA	0	0	0	0	0	0	0	0	0	0	0	0	0	0	0	0	0	0	0	0	0	0	0	0	0	0	0	0	0	0	0	0	0	0	0	0	0	0	0	0	0	0	0	0	0	0	0	0	0	0	0	0	0	0	0	0	0	0	0	0	0	0	0	0	0	0	0	0	0	0	0	0	0	0	0	0	0	0	0	0	0	0	0	2	0	0	0	0	0	0	0	0	0	0	0	0	0	0	0	0	0	0	0	0	0	0	0	0	0	0	0	0	0	0	0	0	0	0	0	0	0	0	0	0	0	0	0	0	0	0	0	0	0	0	0	0	0	0	0	0	0	0	0	0	0	0	0	0	0	0	0	0	0	0	0	0	0	0	0	0	0	0	0	0	0	0	0	0
AAGCGATTGAAGTCAGCAGTGCAGCCGTTGCAATCAGCCGGGCGGCCGGTGGACTGGGGAGCGCAAGCCCCCTCCTTGGCACAAGGTCGGTGTACTTGTGGCGGATGCGGGTCAGCATCAGTTTGTGGTGCCGGTGGTGCGTTTGGAAGGTAGCCTTCGGGTGTTACAGCCTTGCGCATGTGCGGTGCTGTGGATTGAGGATGCAGTGTGATTTAGCTACGTGGCGGGCATTACCTGCAGCGCATCGGGACTACCTGTAGTGTCGGAGTGTATGTAGGGAAGTGTGATGTTACGAGGATACTAACACTTCAGATGTTGACTAATGGCTTTAACCGACC	NA	NA	NA	NA	NA	NA	0	0	0	0	0	0	0	0	0	0	0	0	0	0	0	0	0	0	0	0	0	0	0	0	0	0	0	0	0	0	0	0	0	0	0	0	0	0	0	0	0	0	0	0	0	0	0	0	0	0	0	0	0	0	0	0	0	0	0	0	0	0	0	0	0	0	0	0	0	0	0	0	0	0	0	0	0	0	0	0	0	0	0	2	0	0	0	0	0	0	0	0	0	0	0	0	0	0	0	0	0	0	0	0	0	0	0	0	0	0	0	0	0	0	0	0	0	0	0	0	0	0	0	0	0	0	0	0	0	0	0	0	0	0	0	0	0	0	0	0	0	0	0	0	0	0	0	0	0	0	0	0	0	0	0	0	0	0	0	0	0	0	0	0	0	0	0	0
AAGCGATTGAAGTCAGGTGTGAATGCATTAGAATCAGCCGCGGGCGTTGATCCGCGGTGCACTTGTTTTGTGTTCTTGTCAGCATCAGTTTGTGGTGCCGGTGGTGCGTTTGGAAGGTAGCCTTCGGGTATTACAGCCTTGCCTCTGTGCGGCGGTGTGGATTGAGGATGCAGTGTGAGTTGAGGCGTTGGTCGGCGGCGGACTACACGTAGTGCGTTGTTGGGTAGCGTTTGAACGAGGGCGAGGATAGAGCGGCTTTGTGTTGACGAAATGGCTTTAACCGACC	NA	NA	NA	NA	NA	NA	0	0	0	0	0	0	0	0	0	0	0	0	0	0	0	0	0	0	0	0	0	0	0	0	0	0	0	0	0	0	0	0	0	0	0	0	0	0	0	0	0	0	0	0	0	0	0	0	0	0	0	0	0	0	0	0	0	0	0	0	0	0	0	0	0	0	0	0	0	0	0	0	0	0	0	0	0	0	0	0	0	0	0	2	0	0	0	0	0	0	0	0	0	0	0	0	0	0	0	0	0	0	0	0	0	0	0	0	0	0	0	0	0	0	0	0	0	0	0	0	0	0	0	0	0	0	0	0	0	0	0	0	0	0	0	0	0	0	0	0	0	0	0	0	0	0	0	0	0	0	0	0	0	0	0	0	0	0	0	0	0	0	0	0	0	0	0	0
AAACGATTGAAGTCAGCAGTGCATCGGGGGGACTCAGCCTTAGTCCCTTTCTCCTGGGTAGCAAGGTCAGCGCAAGCGACGTGTTGCCCAGGCTGGGAGGGGTACGAGGGTGTACTTTCCCCCGTGTGCAGGTCAGCATCGGTTTTAGCTGCTGGAGAAGGGTCATTGGAAGGTAGCCTTCGGGTGTTACAGACTTTGGCCTCTGCAGCGGTTGGGATCGAGGGAGCAGTGCGTTTTTACCCAAAAGATTGTCGTGCGCTGGGCTAGACTACACGTAGTGTGGTTCGGCAGTGCGGTTTTCGGAAGGGATATTAGCACTTCGGATGTTGACGAAATGGCTTTAACCGACC	Animalia	NA	NA	NA	NA	NA	0	0	0	0	0	0	0	0	0	0	0	0	0	0	0	0	0	0	0	0	0	0	0	0	0	0	0	0	0	0	0	0	0	0	0	0	0	0	0	0	0	0	0	0	0	0	0	0	0	0	0	0	0	0	0	0	0	0	0	0	0	0	0	0	0	0	0	0	0	0	0	0	0	0	0	0	0	0	0	0	0	0	0	2	0	0	0	0	0	0	0	0	0	0	0	0	0	0	0	0	0	0	0	0	0	0	0	0	0	0	0	0	0	0	0	0	0	0	0	0	0	0	0	0	0	0	0	0	0	0	0	0	0	0	0	0	0	0	0	0	0	0	0	0	0	0	0	0	0	0	0	0	0	0	0	0	0	0	0	0	0	0	0	0	0	0	0	0
AAGCGAACGAAGCCAGTTTTTTGGGGCAATCTTGGTTATGAGCGAGCTGAAGTGCTGCTGCTGCACCGCAAGGGTAGTAGTGGTTTGGAGGTGGAACTCATGGCTGCTGATTGTTCTTATTAGCCAACTTGAGTTGGTTGTTTGGGGAAAAAATCTCGCTGTCCTAGTTACTCTGTTGGGTTTCCGGGCTGTGGGTGCATACCTTTACACCGACCCAGGAATGCGGGTGGGGGTAAGAGGCGCAATAATCGTGGCGACAGTTTGCATTACTCTTCGGAGTGACGTTGGCCTAGTTACGATGAAGTGTCTCTCCTCTGCTTCAGGAAGTTGGCAAAATGGCTTCATTCTACC	Animalia	NA	NA	NA	NA	NA	0	0	0	0	0	0	0	0	0	0	0	0	0	0	0	0	0	0	0	0	0	0	0	0	0	0	0	0	0	0	0	0	0	0	0	0	0	0	0	0	0	0	0	0	0	0	0	0	0	0	0	0	0	0	0	0	0	0	0	0	0	0	0	0	0	0	0	0	0	0	0	0	0	0	0	0	0	0	0	0	0	0	0	0	2	0	0	0	0	0	0	0	0	0	0	0	0	0	0	0	0	0	0	0	0	0	0	0	0	0	0	0	0	0	0	0	0	0	0	0	0	0	0	0	0	0	0	0	0	0	0	0	0	0	0	0	0	0	0	0	0	0	0	0	0	0	0	0	0	0	0	0	0	0	0	0	0	0	0	0	0	0	0	0	0	0	0	0
AAGCATTTAAAACCTGAATTTATGTTTTCAATAATCAATGCAATACCCTGAAGCCCTTTAGAGTTAGTGAGTGTTAAAACCGCTGCTTTATTGGTTTGGATGGTGTAGTGTGTGCACTTATTGTTAATATAGGTCAACAGGTATTGGAACTGGGTGATACGCCCCGCAGGAATGTGGCTTGCTTCGGCGAGTGTTATAGACTGTGGTGTGCTAGCTCGGATTCGATAGAGGCGTCGCAGCACATGCCCTCGGGCTGGCTTCTGTTCTCTCGGCTCGGTGTGACTATAGCGGACTGCTTGCAGTGCGTTTGAACTTCATCGGGTCGTCGGGGGCAAGAATGCACACTATGTGCTTAGGTTGTTGGCGATCATATGGTTTCATGCGACC	Animalia	Cnidaria	Hydrozoa	Siphonophorae	Diphyidae	Lensia	0	0	0	0	0	0	0	0	0	0	0	0	0	0	0	0	0	0	0	0	0	0	0	0	0	0	0	0	0	0	0	0	0	0	0	0	0	0	0	0	0	0	0	0	0	0	0	0	0	0	0	0	0	0	0	0	0	0	0	0	0	0	0	0	0	0	0	0	0	0	0	0	0	0	0	0	0	0	0	0	0	0	0	0	2	0	0	0	0	0	0	0	0	0	0	0	0	0	0	0	0	0	0	0	0	0	0	0	0	0	0	0	0	0	0	0	0	0	0	0	0	0	0	0	0	0	0	0	0	0	0	0	0	0	0	0	0	0	0	0	0	0	0	0	0	0	0	0	0	0	0	0	0	0	0	0	0	0	0	0	0	0	0	0	0	0	0	0
AAGCGCTTGCAACTAGTGTCTTATTTGCGTATCTTCCGTAAACCTATTGGTTTGCGTTTTGTACGTAAGCAAGAGTTCGCATCAATTCGAATTGCTTCAAACGCTTGGTGAAATGATCGAGCGGCTTAGACGTCCGGGTGTTAAAGCTGTCTAACAAGGCAGTGCCGCACACGGATTGCTTGCGTCAATGGCTTTCAGAGGTACCGGACCGAGTGTTGGTAGTCGATCTTCGGATTGATGAAGCAGGAGGAACCCGAGACTTCAGGGAGTGAGGAATACTGCGTCGCCTTCGGGTTGGGGCGTTGCGCGTCATTGTCTGGCAAGGCAGTAAATCTCTTCTGAGACTGCAGTCGTGTTGGGCTTTGGCGTGTAAATGCTGCTTGGGCGCAAAAGATTGATGCATAAATGTCGTCTCAAATCGTCC	Animalia	NA	NA	NA	NA	NA	0	0	0	0	0	0	0	0	0	0	0	0	0	0	0	0	0	0	0	0	0	0	0	0	0	0	0	0	0	0	0	0	0	0	0	0	0	0	0	0	0	0	0	0	0	0	0	0	0	0	0	0	0	0	0	0	0	0	0	0	0	0	0	0	0	0	0	0	0	0	0	0	0	0	0	0	0	0	0	0	0	0	0	0	2	0	0	0	0	0	0	0	0	0	0	0	0	0	0	0	0	0	0	0	0	0	0	0	0	0	0	0	0	0	0	0	0	0	0	0	0	0	0	0	0	0	0	0	0	0	0	0	0	0	0	0	0	0	0	0	0	0	0	0	0	0	0	0	0	0	0	0	0	0	0	0	0	0	0	0	0	0	0	0	0	0	0	0
AAGCGCATGGAATTAGCAATGCTCTGTCGAGATTCAGACGATCGGCTTTGCGTACTTTGGTCGTACGGATTCGAATGGACCGTTGGCTTTGGTCACGCTTGGCTGTTTGTCGCATTTCCCGGCAGTGTGCGTCAACAGGTACTGGAACTGGGTGATACGCCCCGCAGGAATGTGTCTCAGCTTGGAGCGAGAAGCGAAGGGTTTTTTGAGCGTAAGCCAGCCCTATGCGAAGCGACTTGTGCACTACACGTTCCGGGGTCTTCGGATGCCTTTTGACCGTGGGAGAAGGACCTTGGGCGACAGCTTGCTGTGCGTTTGGTTTAAACCATGGTTGGGAGGGAGGAAACAAGGGTCTATGACCGCTTGATCCGGAGCAAATGTGGTTATCGGGCC	Animalia	Cnidaria	Hydrozoa	Siphonophorae	Diphyidae	Lensia	0	0	0	0	0	0	0	0	0	0	0	0	0	0	0	0	0	0	0	0	0	0	0	0	0	0	0	0	0	0	0	0	0	0	0	0	0	0	0	0	0	0	0	0	0	0	0	0	0	0	0	0	0	0	0	0	0	0	0	0	0	0	0	0	0	0	0	0	0	0	0	0	0	0	0	0	0	0	0	0	0	0	0	0	2	0	0	0	0	0	0	0	0	0	0	0	0	0	0	0	0	0	0	0	0	0	0	0	0	0	0	0	0	0	0	0	0	0	0	0	0	0	0	0	0	0	0	0	0	0	0	0	0	0	0	0	0	0	0	0	0	0	0	0	0	0	0	0	0	0	0	0	0	0	0	0	0	0	0	0	0	0	0	0	0	0	0	0
AAGCGCATGGAATTAGCAATGCACTGTCGAGATTCAGACGATCGGTGTCGTGTACGGGCGTCGTACGGATCCGAATGGACCGTTGGCGTTCGTCACGCGGTGCTGTTTGTCGCATTTCCCGGCGGTGTGCGTCAACAGGTATTGGATCTGGGTGATACGCCCCGCAAGAAGGTGGCAGGCTTCGGTTTGTGTTATAGCTTGTGGTGTGCTAGCTCGGATTCGATAGAGGCGTCGCAGCACATGCCCTCGGGCTGGCTTCTGTCTCCTCGGCTCGGTGTAACCATAGCGGACTGCATGCAGTGCGTTTGAACTTCATCGGTTCGTCGGGGGCAAGAATGCACACTATGTGCTTAGGTTGTTGGCGATCATATGGTTTCATGCGACC	Animalia	Cnidaria	Hydrozoa	Siphonophorae	Prayidae	Praya	0	0	0	0	0	0	0	0	0	0	0	0	0	0	0	0	0	0	0	0	0	0	0	0	0	0	0	0	0	0	0	0	0	0	0	0	0	0	0	0	0	0	0	0	0	0	0	0	0	0	0	0	0	0	0	0	0	0	0	0	0	0	0	0	0	0	0	0	0	0	0	0	0	0	0	0	0	0	0	0	0	0	0	0	1	0	0	0	0	0	0	0	0	0	0	0	0	0	0	0	0	0	0	0	0	0	0	0	0	0	0	0	0	0	0	0	0	0	0	1	0	0	0	0	0	0	0	0	0	0	0	0	0	0	0	0	0	0	0	0	0	0	0	0	0	0	0	0	0	0	0	0	0	0	0	0	0	0	0	0	0	0	0	0	0	0	0	0
AAGCGCATGGAATTAGCAATGCTTTGTCGAGATTCAGGCGATGGGCACTGGGAACGGGCGCTCTGTGGATCCGAATGGACTGCTGGCGTTCGGCTCTCGGCGTCCGTCGTCGCACTTCCCGGCAAAGCGCGTCAACAGCTGTTGGGATCGGGCGATAAGTCCCGTGGAAAGGTAGCTTGCCCTATGCGAAGCGACTTGTGCACTACACGTTCCGGGGTCTTCGGATGCCTTTGAACCGTTGGAGAAGGACCTTGGGCGACAGCTTGCTGTGCGTTTGGTTTAAACGATGGTTTGGAGGGAGGAAACAAGGGTTTATGACCACTTGATCCGGAGCAAATGTGGTTATCGGGCC	Animalia	Cnidaria	Hydrozoa	Narcomedusae	NA	NA	0	0	0	0	0	0	0	0	0	0	0	0	0	0	0	0	0	0	0	0	0	0	0	0	0	0	0	0	0	0	0	0	0	0	0	0	0	0	0	0	0	0	0	0	0	0	0	0	0	0	0	0	0	0	0	0	0	0	0	0	0	0	0	0	0	0	0	0	0	0	0	0	0	0	0	0	0	0	0	0	0	0	0	0	0	2	0	0	0	0	0	0	0	0	0	0	0	0	0	0	0	0	0	0	0	0	0	0	0	0	0	0	0	0	0	0	0	0	0	0	0	0	0	0	0	0	0	0	0	0	0	0	0	0	0	0	0	0	0	0	0	0	0	0	0	0	0	0	0	0	0	0	0	0	0	0	0	0	0	0	0	0	0	0	0	0	0	0
AAGCGCATGGAATTAGCAATGCTTTGTCGAGATTCAGGCGATGGGCACTGGGAACGGGCGCTCTGTGGATCCGAATGGACTGCTGGCGTTCGGCTCTCGGCGTCCGTCGTCGCACTTCCCGGCAAAGCGCGTCAACAGCTGTTGGGATCGGGCGATAAGTCCCGTGGAAAGGTAGCTCGCCCTTCGGGGTGAGTGTTATAGGCGCTTCGCTGTTGTTGGGCCGGCGGCCGAGGAGAGATTCCGCACCTGCTCTTCGGGGCCGGGGCGCTTGGGCTCGCGGGTAGCCGGTGGCGGAAACTGCTCGCAGTTTTCGTCGCTTGGTCGCTCGCCCGCTCGGGATGTCCGCGCACGGTGCCAGGGGTCTGCGGCTGAAGTCGGTCACCTCTCCGACC	Animalia	Cnidaria	Hydrozoa	NA	NA	NA	0	0	0	0	0	0	0	0	0	0	0	0	0	0	0	0	0	0	0	0	0	0	0	0	0	0	0	0	0	0	0	0	0	0	0	0	0	0	0	0	0	0	0	0	0	0	0	0	0	0	0	0	0	0	0	0	0	0	0	0	0	0	0	0	0	0	0	0	0	0	0	0	0	0	0	0	0	0	0	0	0	0	0	0	0	2	0	0	0	0	0	0	0	0	0	0	0	0	0	0	0	0	0	0	0	0	0	0	0	0	0	0	0	0	0	0	0	0	0	0	0	0	0	0	0	0	0	0	0	0	0	0	0	0	0	0	0	0	0	0	0	0	0	0	0	0	0	0	0	0	0	0	0	0	0	0	0	0	0	0	0	0	0	0	0	0	0	0
AAGCGAATGGAGCCAGCAAGGCATCCGGTTTGATTCAGCCGGTGGTCGTCGGCCCCCGCCTTCGGAGATCTTCGGACTTCGTGGGTGACGGCGTCAGCGATTGCCGTGTGCACTTATTCCGGGTGCGTGCCAACTTGGCTTGGTGACGGCCGACACGGGCGAGGTGGAAGGTAGCTTGCTCCGGCGAGTGTTATAGCCCCGCGTCCCAGGTCGTCGTCGAGTGAGGTGTTGCGATGCGTGCCCTCGGGCTTGAGCCTCTCAGCCTGTCAGCTGCGCCTTCTGTTGACTGCACGCAGTGAGTGGAGGGACGACGGATGGCGAGCAGAGGGTGTCTCGTACACGCATCTAGGAAGTTGGCGTGCAAATGGCTTTATCCGACC	Animalia	Ctenophora	Tentaculata	Lobata	Bolinopsidae	Mnemiopsis	0	0	0	0	0	0	0	0	0	0	0	0	0	0	0	0	0	0	0	0	0	0	0	0	0	0	0	0	0	0	0	0	0	0	0	0	0	0	0	0	0	0	0	0	0	0	0	0	0	0	0	0	0	0	0	0	0	0	0	0	0	0	0	0	0	0	0	0	0	0	0	0	0	0	0	0	0	0	0	0	0	0	0	0	0	0	2	0	0	0	0	0	0	0	0	0	0	0	0	0	0	0	0	0	0	0	0	0	0	0	0	0	0	0	0	0	0	0	0	0	0	0	0	0	0	0	0	0	0	0	0	0	0	0	0	0	0	0	0	0	0	0	0	0	0	0	0	0	0	0	0	0	0	0	0	0	0	0	0	0	0	0	0	0	0	0	0	0
AAGCGCATGGAATTAGCAATGCTTCATCGAGATTCAGGCGATGGGCATTGGGAACGGGCGCTTCGCGGATCCGAATGGACCGCTGGCGTTCGACTCTCGACGTTCGTCGTCGCACTTCCCGACGGAGCGCGTCAACAGCTGTTGGGATCGGGCGATAAGTCTCGTGGAAAGGTAGCTTGCCCTTCGGGGGGAGTGTTATAGTCCACGGTGCACGAGCCCGAGCCCGACAGAGGCGTCGCAGCGCATGCTCTTCGGGGCTGGCGTCCTCTCGCCCGATCGATTGTCGACTATAGCGGACTGCTCGCAGTGCGCTTGAACTGCTGTCGGTCGTTGCGTGGGTGATGGCACACTATGCGCTTCGGCTGTTGGCGATCATATGATTTCATGCGACC	Animalia	Cnidaria	Hydrozoa	Narcomedusae	Cuninidae	Solmissus	0	0	0	0	0	0	0	0	0	0	0	0	0	0	0	0	0	0	0	0	0	0	0	0	0	0	0	0	0	0	0	0	0	0	0	0	0	0	0	0	0	0	0	0	0	0	0	0	0	0	0	0	0	0	0	0	0	0	0	0	0	0	0	0	0	0	0	0	0	0	0	0	0	0	0	0	0	0	0	0	0	0	0	0	0	0	0	0	2	0	0	0	0	0	0	0	0	0	0	0	0	0	0	0	0	0	0	0	0	0	0	0	0	0	0	0	0	0	0	0	0	0	0	0	0	0	0	0	0	0	0	0	0	0	0	0	0	0	0	0	0	0	0	0	0	0	0	0	0	0	0	0	0	0	0	0	0	0	0	0	0	0	0	0	0	0	0	0
AAGCGCATGGAGTTAGCAATTCGCCCTGCCAGATTCAGCTGCTCGTGCTCCGCGACGCGATCGCCCTCGATCCAAATGGACGAGGCGTTCGCGGGTGCGGAGCGCGTACGGCGCACTTCTGGCGGGCGAGCGTCAGCGTCGTTTGGCGATGGGCGACAAGGACCCGGGGAAGGTGGACCGGCCCTCGCGGCCGGTTGTTAAGCCTCGTGAACGCCTGGCCCATTGCCGACCGTTTCCTCTGCGACGTGTGCCTGCCTGGCAGCTCGAACTGTCGGCTCGGCGTGTCGACTGTGGCGGACGGCACGCCTGTGCGCACGAACTGCCGCCGATCGACAGTTTGATGCTCGCACATGACGCGTCAAAAATGCCGACGATCATACGGCCTCATTCGACC	Animalia	Cnidaria	Anthozoa	Malacalcyonacea	Plexauridae	Muricea	0	0	0	0	0	0	0	0	0	0	0	0	0	0	0	0	0	0	0	0	0	0	0	0	0	0	0	0	0	0	0	0	0	0	0	0	0	0	0	0	0	0	0	0	0	0	0	0	0	0	0	0	0	0	0	0	0	0	0	0	0	0	0	0	0	0	0	0	0	0	0	0	0	0	0	0	0	0	0	0	0	0	0	0	0	0	0	0	2	0	0	0	0	0	0	0	0	0	0	0	0	0	0	0	0	0	0	0	0	0	0	0	0	0	0	0	0	0	0	0	0	0	0	0	0	0	0	0	0	0	0	0	0	0	0	0	0	0	0	0	0	0	0	0	0	0	0	0	0	0	0	0	0	0	0	0	0	0	0	0	0	0	0	0	0	0	0	0
AAGCGCATGGAATTAGCAATGCGTCGTCGGGATTCAGGCTGACGCGAGTGAGCAGTGGCCTCGTGCGGATCCGAATGGACCGCTGGCGTTCGACTCTCGGCGTTCTTCGTCGCACTTCCCGGCGGAGCGCGTCAACAGCTGTTGGGACCGGGCGAAAAGTCCCGCGGAAAGGTAGCTTGTCCTTCGGGGGGAGTGTTATAGTCCGTGGTGCACCAGCTCGGGCCCGACAGAGGCGTCGCAGCGCATGCTCAATCTTGGGCTGGCGTCCCCGCGCCCGATCGATTGTCGACCATAACGGACTGCTCGCAGTGCGTTTGAACTGCTGTCGGTCGTCGCGTGGAAGATGGCACACTATGCGCTTCGGCTGTTGGCGATCATATGATTTCATGCGGCC	Animalia	Cnidaria	Hydrozoa	Narcomedusae	Cuninidae	Solmissus	0	0	0	0	0	0	0	0	0	0	0	0	0	0	0	0	0	0	0	0	0	0	0	0	0	0	0	0	0	0	0	0	0	0	0	0	0	0	0	0	0	0	0	0	0	0	0	0	0	0	0	0	0	0	0	0	0	0	0	0	0	0	0	0	0	0	0	0	0	0	0	0	0	0	0	0	0	0	0	0	0	0	0	0	0	0	0	0	2	0	0	0	0	0	0	0	0	0	0	0	0	0	0	0	0	0	0	0	0	0	0	0	0	0	0	0	0	0	0	0	0	0	0	0	0	0	0	0	0	0	0	0	0	0	0	0	0	0	0	0	0	0	0	0	0	0	0	0	0	0	0	0	0	0	0	0	0	0	0	0	0	0	0	0	0	0	0	0
AAACGATTGAAGTCAGCAATGGACGTATTAGAATCAGCCGCGTGTTCAACCCTCGGTGGAGCTCTGCCTTAGCAGAGGGTTGTGTCTCGCGGTGCACTTGTTTTACGTTCTTGTCAGCATCGGTTCTGCTTGCCGGATAGGTGTGGAGTGTCCGGTAGCCCTTCGGGGAATGTACAGGCCTCTGCATGTGCGGCGGGTGGGATCGAGGAATGCAGCGTGTTCTAGTAAAATAGAAATCTGCCGACCCGGTGAGGTTGAGTGCGTGCCTTCTGGGACTACCCGTAGTGTCGCGGCGTAGTGGGCTTTGACGCGGCGTCCCGGATACTAGCCCTTCAGATGTTGACGAAATGGCTTTAACCGACC	Animalia	NA	NA	NA	NA	NA	0	0	0	0	0	0	0	0	0	0	0	0	0	0	0	0	0	0	0	0	0	0	0	0	0	0	0	0	0	0	0	0	0	0	0	0	0	0	0	0	0	0	0	0	0	0	0	0	0	0	0	0	0	0	0	0	0	0	0	0	0	0	0	0	0	0	0	0	0	0	0	0	0	0	0	0	0	0	0	0	0	0	0	0	0	0	0	0	2	0	0	0	0	0	0	0	0	0	0	0	0	0	0	0	0	0	0	0	0	0	0	0	0	0	0	0	0	0	0	0	0	0	0	0	0	0	0	0	0	0	0	0	0	0	0	0	0	0	0	0	0	0	0	0	0	0	0	0	0	0	0	0	0	0	0	0	0	0	0	0	0	0	0	0	0	0	0	0
TAAACGGGTGGAACTCGAAGGGGCCTAGGTCCGGATTCATCCGTGAGCCTGCGGACGTTGTTTATCGATCGACGTCCGAGAGGACGCTGTCGGTTGATTCGTACCCGTGCGCGACCGGTGCACTTCCGAGACGTCAGTCGACCGCGGCCGGTCGGGAGCTCTCCAGGGAGTCTGCGTGTACCGTTCGTCTGCTGCTATATCTACCGGCATCTCAGTTAGGGGAATCAACACCCCTAGCCCCTCGTCGGGCGAAGGGCTCGCTTGCGGGTCCCAGCTGGCGGTGGGATGTCGTGTGGAGGTCGCTGTGTGAATGGCAACCATGCCTAGATGACAGCATCGCATGCGGCTATCGCAGTCCATCTTGAACACAGTTCTTTTTGACC	Animalia	NA	NA	NA	NA	NA	0	0	0	0	0	0	0	0	0	0	0	0	0	0	0	0	0	0	0	0	0	0	0	0	0	0	0	0	0	0	0	0	0	0	0	0	0	0	0	0	0	0	0	0	0	0	0	0	0	0	0	0	0	0	0	0	0	0	0	0	0	0	0	0	0	0	0	0	0	0	0	0	0	0	0	0	0	0	0	0	0	0	0	0	0	0	0	0	0	2	0	0	0	0	0	0	0	0	0	0	0	0	0	0	0	0	0	0	0	0	0	0	0	0	0	0	0	0	0	0	0	0	0	0	0	0	0	0	0	0	0	0	0	0	0	0	0	0	0	0	0	0	0	0	0	0	0	0	0	0	0	0	0	0	0	0	0	0	0	0	0	0	0	0	0	0	0	0
AAGCGATTGAAACCAGTCAGGTGCTGTGAAGGTGCTGCGTGCGCGGGACTTCGGCTTTCATCTGATTCGTGAAACCGTCAGCGCGTGGCGTCCCCGATCAGCCTTGTCAGCGTGGCTTTCGGCGTGGTCCCTTCCCTGTTTGGGCGCCCTCTCGGGGGATCCGTCTGCTCGGGTGCAAGAACTATCGCTGGGAGTGAGGAATGCGAGCGTGGTCACAGTTCAGTTCCGTCTGGGCGTCCAGAGCTGAGAGGGCTTGCCACTGTCAGTTCTGCGCGCGCTCTGACGTGCTGCACGATCCACGCTCGAGGACGCTGACTAAATGGTTTTAACCGACC	Animalia	NA	NA	NA	NA	NA	0	0	0	0	0	0	0	0	0	0	0	0	0	0	0	0	0	0	0	0	0	0	0	0	0	0	0	0	0	0	0	0	0	0	0	0	0	0	0	0	0	0	0	0	0	0	0	0	0	0	0	0	0	0	0	0	0	0	0	0	0	0	0	0	0	0	0	0	0	0	0	0	0	0	0	0	0	0	0	0	0	0	0	0	0	0	0	0	0	2	0	0	0	0	0	0	0	0	0	0	0	0	0	0	0	0	0	0	0	0	0	0	0	0	0	0	0	0	0	0	0	0	0	0	0	0	0	0	0	0	0	0	0	0	0	0	0	0	0	0	0	0	0	0	0	0	0	0	0	0	0	0	0	0	0	0	0	0	0	0	0	0	0	0	0	0	0	0
AAGCGCATGGAATTAGCAATGCACCGTCGAGATTCAGACGATCGGTGCTCGGTACGGGCCTCGTACGGATCCGAATGGACCGTTGGAGTTCGTCACTTGGTACTGGTTGTCGCATTTCCCGTCGGTGTGCGTCAACAGGTGTTGGAACCGTGTGATACGCCTCGCAAGAAGGTAGCTGGTTTCGATCAGTGTTATAGCTTGTGATGTGCTAACTCGGATTCGACAGAGGTGTCGCAGCACATGCCCTTTTGGGCTGGCTTCTGCTATCTCAGTATGGCGTAACCATAGTGGACTGCATGCAGTGCGCTTGAACTTCGTTGTGCTGTCGGAGGCATGAATGCACACTATGTGCTTAGGTTGTTGGCGGTCATATGGTTTCATGCGACC	Animalia	Cnidaria	Hydrozoa	Siphonophorae	Cordagalmatidae	Cordagalma	0	0	0	0	0	0	0	0	0	0	0	0	0	0	0	0	0	0	0	0	0	0	0	0	0	0	0	0	0	0	0	0	0	0	0	0	0	0	0	0	0	0	0	0	0	0	0	0	0	0	0	0	0	0	0	0	0	0	0	0	0	0	0	0	0	0	0	0	0	0	0	0	0	0	0	0	0	0	0	0	0	0	0	0	0	0	0	0	0	2	0	0	0	0	0	0	0	0	0	0	0	0	0	0	0	0	0	0	0	0	0	0	0	0	0	0	0	0	0	0	0	0	0	0	0	0	0	0	0	0	0	0	0	0	0	0	0	0	0	0	0	0	0	0	0	0	0	0	0	0	0	0	0	0	0	0	0	0	0	0	0	0	0	0	0	0	0	0
TAAACGGGTGGAACTCGAAGGGGCCTAGGTCCGGATTCATCCGTGAGCGTGCGGCTGTTGTTTATTGATCGACGTCCGAGAGGACGCTGTCGGTTGCTTCGTACCCGTGCCCGACCGGTGCACTTCCGAGACGTCAGGCGACCGCGACCGGTTGGGAGCTCTCCAGGGAGTCTGCGCGTACCGTTCGTCTGCTCGTTGCTGGCTTGCTGGCCTTGTGGGCGACCGTGCTGTTCTTTCCGAAGAGGCATCCGACCGTGGGCTTCAAAGCCGTACGCGCGCTTACGACGCTCTGTCCCGTAAATGGCAACCATGCCGGGATGACAGCATCGCATGCGGCTATCGCGGTCCGTCTCGAACGCGGTTCCATCCGACC	Animalia	NA	NA	NA	NA	NA	0	0	0	0	0	0	0	0	0	0	0	0	0	0	0	0	0	0	0	0	0	0	0	0	0	0	0	0	0	0	0	0	0	0	0	0	0	0	0	0	0	0	0	0	0	0	0	0	0	0	0	0	0	0	0	0	0	0	0	0	0	0	0	0	0	0	0	0	0	0	0	0	0	0	0	0	0	0	0	0	0	0	0	0	0	0	0	0	0	2	0	0	0	0	0	0	0	0	0	0	0	0	0	0	0	0	0	0	0	0	0	0	0	0	0	0	0	0	0	0	0	0	0	0	0	0	0	0	0	0	0	0	0	0	0	0	0	0	0	0	0	0	0	0	0	0	0	0	0	0	0	0	0	0	0	0	0	0	0	0	0	0	0	0	0	0	0	0
TAAACGGGTGGAACTCGAAGGGGCCTAGGTCCGGATTCATCCGTGAGCGTGCGGACGTTGTTTATCGATCGACGTCGGAGAGGACGCTGTCGGTTGCTTCGTACCCGTGCGCGACCGGTGCACTTCCGAGACGTCAGGCGACCGCGGCCGGTCGGGAGCTCTCCAGGGAGTCTGCGCGTACCGTTCGTCTGCTCGTTGCTGGCTTGCTGTTGACTGCACGCAGTGAGCGGAGGGACGACGGAGGGCGAGCGGTGGCTGTCTCGTACACGCGTCTAGGAAGTTGGCGTGCAAATGGCTTTATCCGACC	Animalia	Ctenophora	Tentaculata	Lobata	Bolinopsidae	Mnemiopsis	0	0	0	0	0	0	0	0	0	0	0	0	0	0	0	0	0	0	0	0	0	0	0	0	0	0	0	0	0	0	0	0	0	0	0	0	0	0	0	0	0	0	0	0	0	0	0	0	0	0	0	0	0	0	0	0	0	0	0	0	0	0	0	0	0	0	0	0	0	0	0	0	0	0	0	0	0	0	0	0	0	0	0	0	0	0	0	0	0	2	0	0	0	0	0	0	0	0	0	0	0	0	0	0	0	0	0	0	0	0	0	0	0	0	0	0	0	0	0	0	0	0	0	0	0	0	0	0	0	0	0	0	0	0	0	0	0	0	0	0	0	0	0	0	0	0	0	0	0	0	0	0	0	0	0	0	0	0	0	0	0	0	0	0	0	0	0	0
AAGCGAATGGAGCCAGCAAGGCACCCTGTTTGATTCAGCCGGTGGTCGTCGGCCCCCAGCTGTGGAGATCTTACGACTCTACGGTTGACGGCGTCGGTGATTGCTGAGTGCACTTATTCCGGGTGCGTGCCAACTTGGATTACTGACGACCGACACGGTCGGATGGGAAGGTAGCTCGCTTCGGTGAGTGTTATAGCCCCGCGTCCCAGGTCGTTGTCGAGTGAGGTGCTGCGATGCGTGCCCTCGGGCTTGAGCGCTACTGCCCGTCAGCTGCGCCTTCTGTTGACTGCACGCAGTGAGCGGAGGGACGACGGAGGGCGAGCGGTGGCTGTCTCGTACACGCGTCTAGGAAGTTGGCGTGCAAATGGCTTTATCCGACC	Animalia	Ctenophora	Tentaculata	Lobata	Bolinopsidae	Mnemiopsis	0	0	0	0	0	0	0	0	0	0	0	0	0	0	0	0	0	0	0	0	0	0	0	0	0	0	0	0	0	0	0	0	0	0	0	0	0	0	0	0	0	0	0	0	0	0	0	0	0	0	0	0	0	0	0	0	0	0	0	0	0	0	0	0	0	0	0	0	0	0	0	0	0	0	0	0	0	0	0	0	0	0	0	0	0	0	0	0	0	2	0	0	0	0	0	0	0	0	0	0	0	0	0	0	0	0	0	0	0	0	0	0	0	0	0	0	0	0	0	0	0	0	0	0	0	0	0	0	0	0	0	0	0	0	0	0	0	0	0	0	0	0	0	0	0	0	0	0	0	0	0	0	0	0	0	0	0	0	0	0	0	0	0	0	0	0	0	0
AAGCGCATGGAATTAGCAATGCTTTGTCGAGATTCAGATGGTTGGTTCAAGTAACAATTATCGTACAGATCCTAATGGACTGTTGGTGGTTGTCTTCTTGTTCTGTCTGTCGCACTTCCCGGCTTAGCGTGTCAACAGCTGTTGATGTCGAGCAACAAGCCCCAGAGGAAGGTAGCCTGACGCTTGCGTCGGGTGTTATAGCCTCGGTGTGCCGGCTCGATGTTGACAGAGGCGTCGCAGCATATGCTCTTTTGGGCTGGCTTCTCTGTTATCAGTTGGTTGTCGACTATGGTGGACTGCTTGCTAGTGCGCCTGAACTGCTGCCGGCTGTCGTACAGATGTATGCACACTATATGCTTAGGTTGTTGGCGATCATATGATTTCATGCGACC	Animalia	Cnidaria	Hydrozoa	Trachymedusae	Geryoniidae	Geryonia	0	0	0	0	0	0	0	0	0	0	0	0	0	0	0	0	0	0	0	0	0	0	0	0	0	0	0	0	0	0	0	0	0	0	0	0	0	0	0	0	0	0	0	0	0	0	0	0	0	0	0	0	0	0	0	0	0	0	0	0	0	0	0	0	0	0	0	0	0	0	0	0	0	0	0	0	0	0	0	0	0	0	0	0	0	0	0	0	0	0	2	0	0	0	0	0	0	0	0	0	0	0	0	0	0	0	0	0	0	0	0	0	0	0	0	0	0	0	0	0	0	0	0	0	0	0	0	0	0	0	0	0	0	0	0	0	0	0	0	0	0	0	0	0	0	0	0	0	0	0	0	0	0	0	0	0	0	0	0	0	0	0	0	0	0	0	0	0
AAACGATTGAAGTCAGCAGTGGGTGCTGTGAGGACAGCGGTGCGGCCTGAGCCTTGGGGAGTTCTGAGCGCAAGCCGGTTCACTTCAAGAGGTAGGGAACGCGCTGTTTACGCTTGCAGGATCCGAGTCAACATCGTTTTTGGAGGCAGGAGAGGAGGATTGGGAAGGTAGCTTGCTTGCAAGTGTTACAGCCCTTTTCTTGTGCTGCGTCTGGGAACGATGGCGAGCCGAATTTACCGTAGCTTGAGTTGAGGCGTTGGTCGGCGGCGGACTACACGTAGTGGGGTTTGAGGCGGTTATTGCCTGCGGGGGAGGATAGAGCGGCTTTGTGTTGACGAAATGGCTTTAACCGACC	Protozoa	Choanozoa	Choanoflagellatea	NA	NA	NA	0	0	0	0	0	0	0	0	0	0	0	0	0	0	0	0	0	0	0	0	0	0	0	0	0	0	0	0	0	0	0	0	0	0	0	0	0	0	0	0	0	0	0	0	0	0	0	0	0	0	0	0	0	0	0	0	0	0	0	0	0	0	0	0	0	0	0	0	0	0	0	0	0	0	0	0	0	0	0	0	0	0	0	0	0	0	0	0	0	0	0	2	0	0	0	0	0	0	0	0	0	0	0	0	0	0	0	0	0	0	0	0	0	0	0	0	0	0	0	0	0	0	0	0	0	0	0	0	0	0	0	0	0	0	0	0	0	0	0	0	0	0	0	0	0	0	0	0	0	0	0	0	0	0	0	0	0	0	0	0	0	0	0	0	0	0	0	0
AAGCGCATGAAACCAGTTTTTAGGCGTTAGATTGCTGGCGGCCAAGGGGAGTGCTGGCGTAGTACCGCAAGGGCTGCGTTGGTTTCAAACTGGAAGCCGTTAGTGTTTCTGGCGTTTAAATGTCATCGTGTATTAGGTGTTCGAGGATAAAGGCCTCTACTTGTTGATTCTCTGCGGGGTTTCGCATGTTTTGGTTGCTACTCTTACCTTGATACAGGTTGCCTTCTATTCTTACGCGCCCATAATTTGCTGAAAAGTTATACGGAGTATCTGATATTGCGTGTTTCCGGATGCTTATGAGGGTGTTTATTGTAGTTGCATGACGATGACTAAATGGTTTTTTGCTACC	Animalia	NA	NA	NA	NA	NA	0	0	0	0	0	0	0	0	0	0	0	0	0	0	0	0	0	0	0	0	0	0	0	0	0	0	0	0	0	0	0	0	0	0	0	0	0	0	0	0	0	0	0	0	0	0	0	0	0	0	0	0	0	0	0	0	0	0	0	0	0	0	0	0	0	0	0	0	0	0	0	0	0	0	0	0	0	0	0	0	0	0	0	0	0	0	0	0	0	0	0	2	0	0	0	0	0	0	0	0	0	0	0	0	0	0	0	0	0	0	0	0	0	0	0	0	0	0	0	0	0	0	0	0	0	0	0	0	0	0	0	0	0	0	0	0	0	0	0	0	0	0	0	0	0	0	0	0	0	0	0	0	0	0	0	0	0	0	0	0	0	0	0	0	0	0	0	0
AAGCGCATGGAATTAGCAATTCGCTGGTGAGATTCAGATGGTCGGGCGCCTCAACTGCTATCGTACGGATCTGAATGGACTGTTGGTGGTAGTTTGTGGTGTCTGGCTGTCGCACTTCCCACCAGTGAGCGTCAACAACTGTTGGGAGCGAGCGATAAGACCCGTAGAAAGGTAGCATGCCCTTCGGGGTGTGTGTTATAGTCTGTGGTGTTCCAGCTCGTTCTCGACAGAGGTGCTGCAGCTCATGCCTTCTTGGCTGCCTTCCCCTTTTTCAATCGATTGTCGACCATGGTGGACTGCTTGCAGTGCGCCTGAACTGCTGCCGGTCGCTGGGGAGGTGACGTCGCACTATGTGCTTAGGATGTTGGCGGTCATATGGCTTCATCCGACC	Animalia	Cnidaria	Hydrozoa	Trachymedusae	Rhopalonematidae	Aglaura	0	0	0	0	0	0	0	0	0	0	0	0	0	0	0	0	0	0	0	0	0	0	0	0	0	0	0	0	0	0	0	0	0	0	0	0	0	0	0	0	0	0	0	0	0	0	0	0	0	0	0	0	0	0	0	0	0	0	0	0	0	0	0	0	0	0	0	0	0	0	0	0	0	0	0	0	0	0	0	0	0	0	0	0	0	0	0	0	0	0	0	2	0	0	0	0	0	0	0	0	0	0	0	0	0	0	0	0	0	0	0	0	0	0	0	0	0	0	0	0	0	0	0	0	0	0	0	0	0	0	0	0	0	0	0	0	0	0	0	0	0	0	0	0	0	0	0	0	0	0	0	0	0	0	0	0	0	0	0	0	0	0	0	0	0	0	0	0
AAGCGAATGGAGCCAGCAAGGCACCCGGTTTGATTCAGCCGGTGGTCATCGGCCCCCGCGTGTAGCGATCTTCGGACGCTGCTAGCGACGGCGTTGACGGTCACCGTGTGCACTTATTCCGGGTGCGTGCCAACTTGGATTGGGGACGGTCGATACGGTCGGGTGGGAAGGTAACTTCCTTCGGGGAGCGTTACAGCCCCCCGTCCTGGATCGTCCCCGATTGAGGAGCTGCGGTGCGTGCTTTCGGGCTTGGGCCTCGTCTGAGGTTATTCGCGCCTTCTGTTGACTGCACGCAGTGAGCGGAGGGACGACGAGTGGCTTCTATCGGGTGTCCCGTATACGCGCCTAGGAAGTTGGCGTGCAAATGGCTTTATCCGACC	Animalia	Ctenophora	Nuda	Beroida	Beroidae	Beroe	0	0	0	0	0	0	0	0	0	0	0	0	0	0	0	0	0	0	0	0	0	0	0	0	0	0	0	0	0	0	0	0	0	0	0	0	0	0	0	0	0	0	0	0	0	0	0	0	0	0	0	0	0	0	0	0	0	0	0	0	0	0	0	0	0	0	0	0	0	0	0	0	0	0	0	0	0	0	0	0	0	0	0	0	0	0	0	0	0	0	0	0	2	0	0	0	0	0	0	0	0	0	0	0	0	0	0	0	0	0	0	0	0	0	0	0	0	0	0	0	0	0	0	0	0	0	0	0	0	0	0	0	0	0	0	0	0	0	0	0	0	0	0	0	0	0	0	0	0	0	0	0	0	0	0	0	0	0	0	0	0	0	0	0	0	0	0	0
AAGCGCATGGAATTAGCAATGCACAGTCGAGATTCAGACGGTCGGTTTTGAGTATTGTTGCCTTACGGATCCGAATGGACCGTTGGCTTCAGTCACTTTTTGCTGGCTGTCGCATTTCCCGTCAGTGTGCGTCAACATGTATTGGATCTGGGTGATACGACTCTCTTGAAGGTGGCTGGAGAGGAGGATTGGGAAGGTAGCTTGCTTGCAAGTGTTACAGCCCTTTGCTTGTGCTGCGTCTGGGAGCGATGGCGAGCCGAATTTACCGTAGCTTGAGTTGAGGCGTTGGTCGGCGGCGGACTACACGTAGTGCGTTGTTGGGTAGCGTTTGAACGAGGGCGAGGATAGAGCGGCTTTGTGTTGACGAAATGGCTTTAACCGACC	Animalia	Cnidaria	Hydrozoa	Siphonophorae	NA	NA	0	0	0	0	0	0	0	0	0	0	0	0	0	0	0	0	0	0	0	0	0	0	0	0	0	0	0	0	0	0	0	0	0	0	0	0	0	0	0	0	0	0	0	0	0	0	0	0	0	0	0	0	0	0	0	0	0	0	0	0	0	0	0	0	0	0	0	0	0	0	0	0	0	0	0	0	0	0	0	0	0	0	0	0	0	0	0	0	0	0	0	0	2	0	0	0	0	0	0	0	0	0	0	0	0	0	0	0	0	0	0	0	0	0	0	0	0	0	0	0	0	0	0	0	0	0	0	0	0	0	0	0	0	0	0	0	0	0	0	0	0	0	0	0	0	0	0	0	0	0	0	0	0	0	0	0	0	0	0	0	0	0	0	0	0	0	0	0
AAACGATTGAAGTCAGCAGTGGGTGCTGTGAGGACAGCGGTGCGGCCTGAGCCTTGGGGAGTTCTGAGCGCAAGCCGGTTCACTTCAAGAGGTAGGGAACGCGCTGTTTACGCTTGCAGGATCCGAGTCAACATCGTTTTTGGAGGCAGGAGAGGAGGATTGGGAAGGTAGCTTGCTTGCAAGTGTTACAGCCGTGGGCCTGTGTCGCCTGTGGGACAGATAGCGAGCTGAATTTACTGTAGCCTTAGGTGTTGTTTTGGAGGGGGCCGGACTACACGTAGTGCGGTTTTGTTCAGGATAGCAGCGAGGGTGAGGATAGAGCAGCTTTGTGTTGACGAAATGGCTTTAACCGACC	Protozoa	Choanozoa	Choanoflagellatea	NA	NA	NA	0	0	0	0	0	0	0	0	0	0	0	0	0	0	0	0	0	0	0	0	0	0	0	0	0	0	0	0	0	0	0	0	0	0	0	0	0	0	0	0	0	0	0	0	0	0	0	0	0	0	0	0	0	0	0	0	0	0	0	0	0	0	0	0	0	0	0	0	0	0	0	0	0	0	0	0	0	0	0	0	0	0	0	0	0	0	0	0	0	0	0	0	0	2	0	0	0	0	0	0	0	0	0	0	0	0	0	0	0	0	0	0	0	0	0	0	0	0	0	0	0	0	0	0	0	0	0	0	0	0	0	0	0	0	0	0	0	0	0	0	0	0	0	0	0	0	0	0	0	0	0	0	0	0	0	0	0	0	0	0	0	0	0	0	0	0	0	0
AAACGAATGGAGCCAGCAAGGCATCCTGTTTGATTCAGCCGGTGGCCGGTAGCCCCCGTCCTGCAGTGATCTTCGGACTCATGTGGGAGACGGCGTTGCTGGTTGCCGTGTGCACTTATTCAGGATGCGTGCCAACTTGGCTTGGTGACGGTCAACACGGTCGTATGGGAAGGTAGCTCTCTTCGGGGAGTATTATAGCCCTTCGTCCCGGATCGTCGCCGAGTGAGGTGTTGCGGTACGTGCCTCTTTTGGCTTGGGCCTCGTTGGTGGTCTGTCACGCCTAGTGTTGACTGCACGCAGTGAGCATTGGGTCGATGGCGATCATATGATTTCATACGACC	Animalia	Ctenophora	Tentaculata	Lobata	Bolinopsidae	Mnemiopsis	0	0	0	0	0	0	0	0	0	0	0	0	0	0	0	0	0	0	0	0	0	0	0	0	0	0	0	0	0	0	0	0	0	0	0	0	0	0	0	0	0	0	0	0	0	0	0	0	0	0	0	0	0	0	0	0	0	0	0	0	0	0	0	0	0	0	0	0	0	0	0	0	0	0	0	0	0	0	0	0	0	0	0	0	0	0	0	0	0	0	0	0	0	2	0	0	0	0	0	0	0	0	0	0	0	0	0	0	0	0	0	0	0	0	0	0	0	0	0	0	0	0	0	0	0	0	0	0	0	0	0	0	0	0	0	0	0	0	0	0	0	0	0	0	0	0	0	0	0	0	0	0	0	0	0	0	0	0	0	0	0	0	0	0	0	0	0	0
AAACGAATGGAGCCAGCAAGGCATCCTGTTTGATTCAGCCGGTGGCCGTTAGCCCCCTTCTGTGGTGATCCGTTTCGGACTCGCACGGGAGACGGCGTTGGCGGTTGCCGTGTGCACTTATTCAGGATGCGTGCCAACTTGGCTTGGTGACGGTCGAAACGGTCGGATGGGAAGGTAGCTTGCTCCGGCGAGTGTTATAGCCCCGCGTCCCAGGTCGTTGTCGAGTGAGGTGCTGCGATGCGTGCCCTCGGGCTTGAGCGCTACTGCCCGTCAGCTGCGCCTTCTGTTGACTGCACGCAGTGAACGGAGGGACGACGGAGGGCGAGCGGTGGCTGTCTCGTACACGCGTCTAGGAAGTTGGCGTGCAAATGGCTTTATCCGACC	Animalia	Ctenophora	Tentaculata	Lobata	Bolinopsidae	Mnemiopsis	0	0	0	0	0	0	0	0	0	0	0	0	0	0	0	0	0	0	0	0	0	0	0	0	0	0	0	0	0	0	0	0	0	0	0	0	0	0	0	0	0	0	0	0	0	0	0	0	0	0	0	0	0	0	0	0	0	0	0	0	0	0	0	0	0	0	0	0	0	0	0	0	0	0	0	0	0	0	0	0	0	0	0	0	0	0	0	0	0	0	0	0	0	2	0	0	0	0	0	0	0	0	0	0	0	0	0	0	0	0	0	0	0	0	0	0	0	0	0	0	0	0	0	0	0	0	0	0	0	0	0	0	0	0	0	0	0	0	0	0	0	0	0	0	0	0	0	0	0	0	0	0	0	0	0	0	0	0	0	0	0	0	0	0	0	0	0	0
AAGCGCATGGAATTAGCAATTCGCTGGCGAGATTCAGATGGTCGGGCTCTGCAACTGCTTTCGTACGGATCTGAATGGACCGTTGGTGGTGGTTTGTGGTGTCTGGCTGTCGCACTTCCCGCCAGTGAGCGTCAACAACTGTTGGGAGCGAGCGATAAGACCCGTGGAAAGGTAGCATGCCCTTCGGGGTGTGTGTTATAGTCTATGGTGTTCCAGCTTGTTCTCGACAGAGGTGCTGCAGCTCATGCCTTCTGGCTGCCTTCCCCTTTTTCAATCAATTGTCGATTATTGTTGACTGCTTGCAGTGAGCCTGAACTGCTGTTGGTTGTCACTTGGGTGTTTGGACACTATGAGCTTAGGTTGTTGGCGATCATATGGAGCGACTGCGGGTGACGAAATAATCTTGTCTCACC	Animalia	Cnidaria	Hydrozoa	Trachymedusae	Rhopalonematidae	Aglaura	0	0	0	0	0	0	0	0	0	0	0	0	0	0	0	0	0	0	0	0	0	0	0	0	0	0	0	0	0	0	0	0	0	0	0	0	0	0	0	0	0	0	0	0	0	0	0	0	0	0	0	0	0	0	0	0	0	0	0	0	0	0	0	0	0	0	0	0	0	0	0	0	0	0	0	0	0	0	0	0	0	0	0	0	0	0	0	0	0	0	0	0	0	2	0	0	0	0	0	0	0	0	0	0	0	0	0	0	0	0	0	0	0	0	0	0	0	0	0	0	0	0	0	0	0	0	0	0	0	0	0	0	0	0	0	0	0	0	0	0	0	0	0	0	0	0	0	0	0	0	0	0	0	0	0	0	0	0	0	0	0	0	0	0	0	0	0	0
AAGCGAATGAAACCAGTTAATGCCATTTGTGAGATTGTGTTAGGCCATGTGGAGGCGGTTGACGTGTACCGTAAGGGCGCGGCGATTGTTCGAAGCGGAAGCCTGGTATGCCTCTCACTTTTGGTGGCCATCGTCTATTGGGAGCTCGGGGAAAAGATGGTTGGAAGCTTCACCTGTTACGGCGGGCGTGGTTGTTTAAGCATTTATACCCTTGCCCCGATAGAGGAAACTCCGGTGTAGTTCAACAGGTCATAAGAGTCGTGGACGGCGGTGACAGGAGAAATCTTGTCCTACCCGAAGGGGCTATGAGGCTTTGTCAGCTGTACTGCAGGACGATGGCAATATGGTTTTTTTCTACC	NA	NA	NA	NA	NA	NA	0	0	0	0	0	0	0	0	0	0	0	0	0	0	0	0	0	0	0	0	0	0	0	0	0	0	0	0	0	0	0	0	0	0	0	0	0	0	0	0	0	0	0	0	0	0	0	0	0	0	0	0	0	0	0	0	0	0	0	0	0	0	0	0	0	0	0	0	0	0	0	0	0	0	0	0	0	0	0	0	0	0	0	0	0	0	0	0	0	0	0	0	0	2	0	0	0	0	0	0	0	0	0	0	0	0	0	0	0	0	0	0	0	0	0	0	0	0	0	0	0	0	0	0	0	0	0	0	0	0	0	0	0	0	0	0	0	0	0	0	0	0	0	0	0	0	0	0	0	0	0	0	0	0	0	0	0	0	0	0	0	0	0	0	0	0	0	0
AAGCGCATGGAAATAGCAATTCGCCAGCGAGATTCAGACGAGCGGGTCGGTGAACGGGTGCGGTACGGATCTGAATGGACCGTCAGTGCCCGTCTCATCGTCTCGATCGTAGCACTTCCCGTTGGTGAGCGTCAACAACTATTGGGGTCGGGCGACAAGTCCCTCGGAAAGGTAGCTTGGATTCACGTCTGAGTGTTATAGTCCTTGGTGCACAAGTTCGACTCTGATAGAGGCGCCGCATCTCATGCCCTCCTCGGGGGGCTGCCTTCCCCGTCTTCAGTCGGCTGTCGACCATGGTGGACTGCTTGCAGTGCACTTGAACTGCTGTTGGCTGTTGCTCGGGTGCTTGGACACTATGAGATTAGGTTGTTGGCGATTAAAGGTTTTCATGCGACC	Animalia	Cnidaria	Hydrozoa	Trachymedusae	Rhopalonematidae	Aglantha	0	0	0	0	0	0	0	0	0	0	0	0	0	0	0	0	0	0	0	0	0	0	0	0	0	0	0	0	0	0	0	0	0	0	0	0	0	0	0	0	0	0	0	0	0	0	0	0	0	0	0	0	0	0	0	0	0	0	0	0	0	0	0	0	0	0	0	0	0	0	0	0	0	0	0	0	0	0	0	0	0	0	0	0	0	0	0	0	0	0	0	0	0	2	0	0	0	0	0	0	0	0	0	0	0	0	0	0	0	0	0	0	0	0	0	0	0	0	0	0	0	0	0	0	0	0	0	0	0	0	0	0	0	0	0	0	0	0	0	0	0	0	0	0	0	0	0	0	0	0	0	0	0	0	0	0	0	0	0	0	0	0	0	0	0	0	0	0
AAGCGCATGGAATTAGCAATGCGCCGTCGAGATTCAAACGCCTGTTTGTGGAAGCGTGCCTGCTTTGATCTCCGGACCAAGCAGGGATGTTCTGCTATGGACGGGTGTCGCATTTCTCGGCGGTGTGCGTCAACGTGTGTTGGGCTCGAGTGATAAGCCTTGCAAAGAGGTATCCGACTTCGGTTGGTCTTTATAACTTGCGAGTGCGAGCTCGAACCCGACAGAGGAGTCGCCGCACATGCCCTCCGGGGCTGACCTCTCTCGTGACTTGTAGGTGTTTTGCTTGTGTTTATTCTTCGGAACTAGTGCAGGTGAAGCCTTGTGAGGATCGGGATGAGTGTACAATTTGTGCTACGGTCGTTGGCGATCATATGATTTCATACGACC	Animalia	Cnidaria	Hydrozoa	Anthoathecata	NA	NA	0	0	0	0	0	0	0	0	0	0	0	0	0	0	0	0	0	0	0	0	0	0	0	0	0	0	0	0	0	0	0	0	0	0	0	0	0	0	0	0	0	0	0	0	0	0	0	0	0	0	0	0	0	0	0	0	0	0	0	0	0	0	0	0	0	0	0	0	0	0	0	0	0	0	0	0	0	0	0	0	0	0	0	0	0	0	0	0	0	0	0	0	0	2	0	0	0	0	0	0	0	0	0	0	0	0	0	0	0	0	0	0	0	0	0	0	0	0	0	0	0	0	0	0	0	0	0	0	0	0	0	0	0	0	0	0	0	0	0	0	0	0	0	0	0	0	0	0	0	0	0	0	0	0	0	0	0	0	0	0	0	0	0	0	0	0	0	0
AAGCGCATGGAATTAGCAATGCGTTGCCGAGATTCAGACAATTGGCATGGGGTACAGGCGTTGTACGGATCCGAATGGACTGTCGGTGTTTGTCACTTTGTGTCAGTAGTCGCATTTCCCGGCTACGTGCGTCAACAGCTGTTGGAACTGAGTGATAAGCCTTGCAAGAAGGTGACTGGCTTCGGCTAGTGTTATAGCTTGTGGTGTACGAGCTCGGGTCCGACAGAGGCGTCGCGGCACATGCTCTTTTGGGCTGGCTTCTCTTCTCTCAGTTCGGATGTCGAGCATGGCGGACTGCTTGCAGTGCGCTTGAACCGCTTCCGTTCGTCGGTGGGATGTGCGTACAAGTTGTGCCTAGGTTGTTGGCGGTCATATGATTTCATGCGACC	Animalia	Cnidaria	Hydrozoa	Anthoathecata	Proboscidactylidae	Proboscidactyla	0	0	0	0	0	0	0	0	0	0	0	0	0	0	0	0	0	0	0	0	0	0	0	0	0	0	0	0	0	0	0	0	0	0	0	0	0	0	0	0	0	0	0	0	0	0	0	0	0	0	0	0	0	0	0	0	0	0	0	0	0	0	0	0	0	0	0	0	0	0	0	0	0	0	0	0	0	0	0	0	0	0	0	0	0	0	0	0	0	0	0	0	0	0	0	2	0	0	0	0	0	0	0	0	0	0	0	0	0	0	0	0	0	0	0	0	0	0	0	0	0	0	0	0	0	0	0	0	0	0	0	0	0	0	0	0	0	0	0	0	0	0	0	0	0	0	0	0	0	0	0	0	0	0	0	0	0	0	0	0	0	0	0	0	0	0	0	0
AAACGATTGAAGTCAGCAGTGTGTGGATTGCAATCAATCTGTGGCCGGGGTGGTCCGCAGGGGCGTGTTCAGCGTAAGCGGGGCGTTCTTGTATGGCTTGCTGCCTGGTTGCGGGTGCACTTGCGTTTTGCACGGGTCAACATCGGTTTTGCCTGTTGGGGAGTGCCTTGGATTTGGTGTCTTGGGCGGTCCATGTGCTGTGCGACGGGCGAGACCGAGGATGTCGCAGCGTGTGCCATCTGGCTGGGTTGCTCCTTTTTTTCCGACGCGGCCGGCGTTTGACTGCTTTGCAGTGTCTTGCTGGGCGTTTTGTTGGCAATATTGGGATGCGCCACAAAGTTCACGCTTTGGATGTTGACGAAATGGCTTTAACTGTCC	Animalia	NA	NA	NA	NA	NA	0	0	0	0	0	0	0	0	0	0	0	0	0	0	0	0	0	0	0	0	0	0	0	0	0	0	0	0	0	0	0	0	0	0	0	0	0	0	0	0	0	0	0	0	0	0	0	0	0	0	0	0	0	0	0	0	0	0	0	0	0	0	0	0	0	0	0	0	0	0	0	0	0	0	0	0	0	0	0	0	0	0	0	0	0	0	0	0	0	0	0	0	0	0	0	2	0	0	0	0	0	0	0	0	0	0	0	0	0	0	0	0	0	0	0	0	0	0	0	0	0	0	0	0	0	0	0	0	0	0	0	0	0	0	0	0	0	0	0	0	0	0	0	0	0	0	0	0	0	0	0	0	0	0	0	0	0	0	0	0	0	0	0	0	0	0	0	0
AAACGATTGAAGTCAGCAGTGCATCGGGGGGACTCAGCCTTAGTCCCTTTCTCCTGGGTAGCAAGGTCAGCGCAAGCGACGTGTTGCCCAGGCTGGGAGGGGTACGAGGGTGTACTTTCCCCCGTGTGCAGATCAGCATCGGTTTTGGGGCGGGGAGAGGGGCGGCGGCAAGGTAGCTCCTCACTTGTGGGGAGTGTTACAGGCCGCTGTCCGTGCCCGGCCCGGGACTGAGGAGTTGCAGCGTGTGCCCTTGGGCTACCAAGATGCTCTCTCTTGGGCGAGGTGATGCGGGACTGCGTGCAGTGTCGTGGGCCGAAGGCCTTGAGTGGGGTGTGGCGGATAAACACGCTTCAGATGTTGACGAAATGGCTTTAACCGACC	Animalia	NA	NA	NA	NA	NA	0	0	0	0	0	0	0	0	0	0	0	0	0	0	0	0	0	0	0	0	0	0	0	0	0	0	0	0	0	0	0	0	0	0	0	0	0	0	0	0	0	0	0	0	0	0	0	0	0	0	0	0	0	0	0	0	0	0	0	0	0	0	0	0	0	0	0	0	0	0	0	0	0	0	0	0	0	0	0	0	0	0	0	0	0	0	0	0	0	0	0	0	0	0	0	2	0	0	0	0	0	0	0	0	0	0	0	0	0	0	0	0	0	0	0	0	0	0	0	0	0	0	0	0	0	0	0	0	0	0	0	0	0	0	0	0	0	0	0	0	0	0	0	0	0	0	0	0	0	0	0	0	0	0	0	0	0	0	0	0	0	0	0	0	0	0	0	0
AAGCGATTGAAGTCAGGTGTGAATGCATTAGAATCAGCCGCGGGCGTTGATCTGCGGTGCACTTGGTTTGTGTTCTTGTCTGCATCACTTTTTGCGGCCGGAGAGGGGCGCTGGAAAGGTAGCCTTCGGGTGTTACAGTCCGGTGTCTGTGCGGCGGCGGGGAGTGAGGAAGCAGGGTGTAAACTACTATTCTACCTTTGTGCTATCTCTGTGTCTGCGCGCTCTGGGACTACACGTAGTGTCGGGGTGTAGCGGGTGCGGATGTGGTGCGTGGGATACTAGCCCTTCTGATGTAGACGAAATGGCTTTAACCGACC	Animalia	NA	NA	NA	NA	NA	0	0	0	0	0	0	0	0	0	0	0	0	0	0	0	0	0	0	0	0	0	0	0	0	0	0	0	0	0	0	0	0	0	0	0	0	0	0	0	0	0	0	0	0	0	0	0	0	0	0	0	0	0	0	0	0	0	0	0	0	0	0	0	0	0	0	0	0	0	0	0	0	0	0	0	0	0	0	0	0	0	0	0	0	0	0	0	0	0	0	0	0	0	0	0	2	0	0	0	0	0	0	0	0	0	0	0	0	0	0	0	0	0	0	0	0	0	0	0	0	0	0	0	0	0	0	0	0	0	0	0	0	0	0	0	0	0	0	0	0	0	0	0	0	0	0	0	0	0	0	0	0	0	0	0	0	0	0	0	0	0	0	0	0	0	0	0	0
AAGCGCATGGAATTAGCAATGCTCTGTCGAGATTCAGACGATCGGCGCTGTTTACTTTGGTCGTACGGATTCGAATGGACCGTTGGCTTTGGTCAAGCAGTGCTGTTTGTCGCATTTCCCGGCAGTGTGCGTCAACAGGTATTGGATCTGGGTGATACGCCCCGCAAGAATGTGGCAGGCTTCGGTCTGTGTTATAGCTTGTGGTGTACGAGCTCGGGTCCGACAGAGGCGTCGCGGCACATGCTCTTTTGGGCTGGCTTCTCTTCTCTCAGTTCGGATGTCGAGCATGGCGGACTGCTTGCAGTGCGTCTGAACTGCTTCTGGCTGTCGAGAGGGTGCAAGCACACATTGTGCCTAGGTTGTTGGCGGTCAAATGATTTCATGCGACC	Animalia	Cnidaria	Hydrozoa	Siphonophorae	Diphyidae	NA	0	0	0	0	0	0	0	0	0	0	0	0	0	0	0	0	0	0	0	0	0	0	0	0	0	0	0	0	0	0	0	0	0	0	0	0	0	0	0	0	0	0	0	0	0	0	0	0	0	0	0	0	0	0	0	0	0	0	0	0	0	0	0	0	0	0	0	0	0	0	0	0	0	0	0	0	0	0	0	0	0	0	0	0	0	0	0	0	0	0	0	0	0	0	0	2	0	0	0	0	0	0	0	0	0	0	0	0	0	0	0	0	0	0	0	0	0	0	0	0	0	0	0	0	0	0	0	0	0	0	0	0	0	0	0	0	0	0	0	0	0	0	0	0	0	0	0	0	0	0	0	0	0	0	0	0	0	0	0	0	0	0	0	0	0	0	0	0
AAGCGAATGAAACCAGTTTCTGGCGTTTAGATTGCTTTGGCCCAAGGGGAGTGCTGTAGGCGTACCGTAAGGGCGTGTGCGGTTTCTAACTGGAAGGCCTGGGTGCTGCTTTACGTTAGATGTCAGCGTCTATTGGGTGCTCGAGGATAAAAACGTGTCTCCGTTGGTTCGCTGCGGTGTTCCGCGCATTCGCGTCTCTACTCTTGCCCCGATAGAGGTTACCTTCGAGTCTTAAGCGTTTGAATAGTTCGAAAGTGTCGGCGTAGTCCTAGATTGCGAAGGCACCGAGGGCTAGGATGGCGTGTAGCTTGTTGTAGGACGCTGGCTAAATGGTTTTTTTCTACC	NA	NA	NA	NA	NA	NA	0	0	0	0	0	0	0	0	0	0	0	0	0	0	0	0	0	0	0	0	0	0	0	0	0	0	0	0	0	0	0	0	0	0	0	0	0	0	0	0	0	0	0	0	0	0	0	0	0	0	0	0	0	0	0	0	0	0	0	0	0	0	0	0	0	0	0	0	0	0	0	0	0	0	0	0	0	0	0	0	0	0	0	0	0	0	0	0	0	0	0	0	0	0	0	0	2	0	0	0	0	0	0	0	0	0	0	0	0	0	0	0	0	0	0	0	0	0	0	0	0	0	0	0	0	0	0	0	0	0	0	0	0	0	0	0	0	0	0	0	0	0	0	0	0	0	0	0	0	0	0	0	0	0	0	0	0	0	0	0	0	0	0	0	0	0	0	0
AAACGATTGAAGTCAGCAGTGTTGTATTAGCAATCAGGAACTGAAGCTGAGCTCAGATGAGGAGTACCCACAGAGAGCGAGGTTTTCGATTCTGTATTTGTTTTTATGACTTGTCAGCATCGGTTTTAGCTGCTGGAGAAGGGTCATTGGAAGGTAGCCTTCGGGTGTTACAGACTTTGGCCTCTGCAGCGGGTGGGATCGAGGGAGCAGTGCGTTTTTAATTTACCGTAGCTTGAGTTGAGGCGTTGGTCGGCGGCGGACTACACGTAGTGCGTTGTTGGGTAGCGTTTGAACGAGGGCGAGGATAGAGCGGCTTTGTGTTGACGAAATGGCTTTAACCGACC	Animalia	NA	NA	NA	NA	NA	0	0	0	0	0	0	0	0	0	0	0	0	0	0	0	0	0	0	0	0	0	0	0	0	0	0	0	0	0	0	0	0	0	0	0	0	0	0	0	0	0	0	0	0	0	0	0	0	0	0	0	0	0	0	0	0	0	0	0	0	0	0	0	0	0	0	0	0	0	0	0	0	0	0	0	0	0	0	0	0	0	0	0	0	0	0	0	0	0	0	0	0	0	0	0	0	2	0	0	0	0	0	0	0	0	0	0	0	0	0	0	0	0	0	0	0	0	0	0	0	0	0	0	0	0	0	0	0	0	0	0	0	0	0	0	0	0	0	0	0	0	0	0	0	0	0	0	0	0	0	0	0	0	0	0	0	0	0	0	0	0	0	0	0	0	0	0	0
AAACGATTGAAACTAGCAGTGTTCCGGGGCTAATCAGCCTTTTGACCCTTGAAGCGTTGGGAGCGCAAGCCCCTTGCTGGTGGGTTTTGGGTGCACTTGTACCCGGAGCGTGTCAACATGGGTTCTGGCTGTTGGATACAGTGCATTCGGAGGCCTTTTGGTGTCTTGGGCGGTCCATGTGCTGTGCGACGGGCGAGACCGAGGATGTCGCAGCGTGTGCCATCTGGCTGGGTTGCTCCTTTTTTTCCGACGCGGCCGGCGTTTGACTGCTTTGCAGTGTCTTGCTGGGCGTTTTGTTGGCAATATTGGGATGCGCCACAAAGTTCACGCTTTGGATGTTGACGAAATGGCTTTAACTGTCC	Animalia	NA	NA	NA	NA	NA	0	0	0	0	0	0	0	0	0	0	0	0	0	0	0	0	0	0	0	0	0	0	0	0	0	0	0	0	0	0	0	0	0	0	0	0	0	0	0	0	0	0	0	0	0	0	0	0	0	0	0	0	0	0	0	0	0	0	0	0	0	0	0	0	0	0	0	0	0	0	0	0	0	0	0	0	0	0	0	0	0	0	0	0	0	0	0	0	0	0	0	0	0	0	0	0	2	0	0	0	0	0	0	0	0	0	0	0	0	0	0	0	0	0	0	0	0	0	0	0	0	0	0	0	0	0	0	0	0	0	0	0	0	0	0	0	0	0	0	0	0	0	0	0	0	0	0	0	0	0	0	0	0	0	0	0	0	0	0	0	0	0	0	0	0	0	0	0
AAACGATTGAAACTAGCAGTGTTCCGGGGCTAATCAGCCTTTTGACCCTTGAAGCGTTGGGAGCGCAAGCCCCTTGCTGGTGGGTTTTGGGTGCACTTGTACCCGGAGCGTGTCAACATGGGTTCTGGCTGTTGGTGACTCAGGAGAGCTTGACTGCGCTTCGGTGCGTGGCGGTTGGCATTTGAATAGCGTTTAACTGATGTGGACTGTCCTCAGTGTTCGTCGACCTGCGCTGTTTATTATGTTGATGCGGCTATCTATGTCAATGAGTTCATCACCATGTGTCACTTTTGTGACC	Animalia	NA	NA	NA	NA	NA	0	0	0	0	0	0	0	0	0	0	0	0	0	0	0	0	0	0	0	0	0	0	0	0	0	0	0	0	0	0	0	0	0	0	0	0	0	0	0	0	0	0	0	0	0	0	0	0	0	0	0	0	0	0	0	0	0	0	0	0	0	0	0	0	0	0	0	0	0	0	0	0	0	0	0	0	0	0	0	0	0	0	0	0	0	0	0	0	0	0	0	0	0	0	0	0	2	0	0	0	0	0	0	0	0	0	0	0	0	0	0	0	0	0	0	0	0	0	0	0	0	0	0	0	0	0	0	0	0	0	0	0	0	0	0	0	0	0	0	0	0	0	0	0	0	0	0	0	0	0	0	0	0	0	0	0	0	0	0	0	0	0	0	0	0	0	0	0
AGTGATCGAGCGGCTTAGACGTCCGGGTGTTTATGCTGTCTAACAAGGCAGTTCTGCACACGGATTGCTTGCGTCAATGGCTTTCAGGGGTAACGGACCGAGCGTTGGTAGTCGATCTTCGGATTGATGAAGCGGGAGGAAACCGGGACTCAGGGGAGTGAGGAATACTGCGTCGCCTTCGGGTTGGGGCGTTGCTGGTCATTGCAAGGCAAGGATGTAAATCTCTTCTGAGACTGCAGTCGTGTCGGGTTTTGGCTGGTAAATGCTGCTTGGGCGCAAAAGATTGATGCATAAATGTCGTCTCAAATCGTCC	Animalia	NA	NA	NA	NA	NA	0	0	0	0	0	0	0	0	0	0	0	0	0	0	0	0	0	0	0	0	0	0	0	0	0	0	0	0	0	0	0	0	0	0	0	0	0	0	0	0	0	0	0	0	0	0	0	0	0	0	0	0	0	0	0	0	0	0	0	0	0	0	0	0	0	0	0	0	0	0	0	0	0	0	0	0	0	0	0	0	0	0	0	0	0	0	0	0	0	0	0	0	0	0	0	0	0	2	0	0	0	0	0	0	0	0	0	0	0	0	0	0	0	0	0	0	0	0	0	0	0	0	0	0	0	0	0	0	0	0	0	0	0	0	0	0	0	0	0	0	0	0	0	0	0	0	0	0	0	0	0	0	0	0	0	0	0	0	0	0	0	0	0	0	0	0	0	0
AAACGATTGAAGCTAGCAGTGTGTCGGGGCTTATCAGCCTGTGGAGTGCGAAGGTGGTGGCGCGGTCAGCGTGAGCGTCTGCGTTGCTGGATGGAGCGCTCCCTGGTGCACTTTGCCCCGGTACGTGTCAACATCGGTTCTTGCTGTTGGATACGGCCCCTTGGAAGGTAGCTGCGCCTTGGCGGAGTGTTATAGCCTTGGGCGCCATGCGACGGCGGGGACCGAGGATGCCGCAGCGTATGCCATTGGCTACCATTTGGATATATGCGCTTTGGATGTTGACGAAATGGCTTTAACCGACC	Animalia	NA	NA	NA	NA	NA	0	0	0	0	0	0	0	0	0	0	0	0	0	0	0	0	0	0	0	0	0	0	0	0	0	0	0	0	0	0	0	0	0	0	0	0	0	0	0	0	0	0	0	0	0	0	0	0	0	0	0	0	0	0	0	0	0	0	0	0	0	0	0	0	0	0	0	0	0	0	0	0	0	0	0	0	0	0	0	0	0	0	0	0	0	0	0	0	0	0	0	0	0	0	0	0	0	2	0	0	0	0	0	0	0	0	0	0	0	0	0	0	0	0	0	0	0	0	0	0	0	0	0	0	0	0	0	0	0	0	0	0	0	0	0	0	0	0	0	0	0	0	0	0	0	0	0	0	0	0	0	0	0	0	0	0	0	0	0	0	0	0	0	0	0	0	0	0
AAACGATTGGAGCTAGCATTCGTGGCTCGTCAAATCAGCCGAAAGACGGAGTGTCTGCGTGATGCGTGATCTGTTAAAGGACTCGCTCGTGTGGTGTCACGAGGTCAGTCGGTGCACTTTGGCGGTTTTGCCACCTGTCAGCATGGGTTTCGAGTGTGGGAGAAACGTGTTGGGAAGTTGGTTGCGATCGCTTTCGGGTGATTGTTTCCCTATAGCCCTTCGCCGCTACCACGTTTGGGACCGAGGCGTTGCAGCGCGTGTTCCCTCTTTTTGAGGGGGCGGGTTGCTCGTGTGTCTGGCGCGACCACATTGACGGATTGCCTGGCAATGCGTGAGTGTGGCTTTCGTGTCATGCGTGCGAAGTGACACTGATGCGCTCCGGATGCTGACGAAATGGCTTCAACCGACC	Animalia	NA	NA	NA	NA	NA	0	0	0	0	0	0	0	0	0	0	0	0	0	0	0	0	0	0	0	0	0	0	0	0	0	0	0	0	0	0	0	0	0	0	0	0	0	0	0	0	0	0	0	0	0	0	0	0	0	0	0	0	0	0	0	0	0	0	0	0	0	0	0	0	0	0	0	0	0	0	0	0	0	0	0	0	0	0	0	0	0	0	0	0	0	0	0	0	0	0	0	0	0	0	0	0	0	2	0	0	0	0	0	0	0	0	0	0	0	0	0	0	0	0	0	0	0	0	0	0	0	0	0	0	0	0	0	0	0	0	0	0	0	0	0	0	0	0	0	0	0	0	0	0	0	0	0	0	0	0	0	0	0	0	0	0	0	0	0	0	0	0	0	0	0	0	0	0
AAGCGATTGAAGTCAGCAGTGTGTCATGGATGAACAGCGGTGTAGCCTGAAGTGAGTCTAGAGTGGAGCGTAAGCCAGCTTTGGATTTGATGGAAGGTGGGACTGTGTATGCTTCTGTGATGCGAGTCAGCCGCCGTTTTGGGTGCGAGAGAGAGGCATTGGGAAGGTAGCTTGCTTGCAAGTGTTACAGCCCTTTGTCTGTGTCGCATGTGGGACGGTAGAAATTTACAATTACCGGACTCTGGGGTCTTGTTCTGCGTGAGGCCGGACTACACGTAGTGCGGTTTTGCAGTGGGATGGGAGCTGCGGGGGAGGATAGAGTGAATGAGGGCTGACGAAATGGCTTTAACCGACC	Protozoa	Choanozoa	Choanoflagellatea	Acanthoecida	Acanthoecidae	NA	0	0	0	0	0	0	0	0	0	0	0	0	0	0	0	0	0	0	0	0	0	0	0	0	0	0	0	0	0	0	0	0	0	0	0	0	0	0	0	0	0	0	0	0	0	0	0	0	0	0	0	0	0	0	0	0	0	0	0	0	0	0	0	0	0	0	0	0	0	0	0	0	0	0	0	0	0	0	0	0	0	0	0	0	0	0	0	0	0	0	0	0	0	0	0	0	0	2	0	0	0	0	0	0	0	0	0	0	0	0	0	0	0	0	0	0	0	0	0	0	0	0	0	0	0	0	0	0	0	0	0	0	0	0	0	0	0	0	0	0	0	0	0	0	0	0	0	0	0	0	0	0	0	0	0	0	0	0	0	0	0	0	0	0	0	0	0	0
AACCGAATGTAACCAGTCCTTCTTGGTGTGCTTGTTGCGTGCTAGGGCGATGGCTCGCTGCGTCAGCGCAAGCGTCGTAATGGGTTCTGAACCTCAGGTGCGCGGTGGTTCTCACCTTGAATGTTAACGTCGGTTCGGGATTGAGGAAAACTGCCTTGGGATGGTAATTCTTCCGCGGGAGAGTGAACACCCTTGGTTGGAATTATTTATCGGACCGTCCGCAGCGTGTGAAGCTCCTGCGGCGTGACCAGGTTTGACAGCAATTTGGGGCTTCGTTCTTCGGCTGCTGCTGGGTCTGCTCTGCGTCGCTGCCTTTACTCCAGGACGTTGACGAAATGGTTTCATCCGGCC	Animalia	NA	NA	NA	NA	NA	0	0	0	0	0	0	0	0	0	0	0	0	0	0	0	0	0	0	0	0	0	0	0	0	0	0	0	0	0	0	0	0	0	0	0	0	0	0	0	0	0	0	0	0	0	0	0	0	0	0	0	0	0	0	0	0	0	0	0	0	0	0	0	0	0	0	0	0	0	0	0	0	0	0	0	0	0	0	0	0	0	0	0	0	0	0	0	0	0	0	0	0	0	0	0	0	0	0	2	0	0	0	0	0	0	0	0	0	0	0	0	0	0	0	0	0	0	0	0	0	0	0	0	0	0	0	0	0	0	0	0	0	0	0	0	0	0	0	0	0	0	0	0	0	0	0	0	0	0	0	0	0	0	0	0	0	0	0	0	0	0	0	0	0	0	0	0	0
AAACGATTGAAGTCACCATTTGTTCTTTGAGTAATCAGCCGTCAAGATTTCTTTGCGGTGCACTTGCTTTTGGAACAGGTCAACATCAGTTTTTACTATGTGAAAAAGGGCCTAATTTTGCTTGCAAAGTAGACCTGCTAACATGGGAGGGACTGAGGAGTCGCAATGTGTATTTTTCGCTCAGGGTTTTTGGACTTTATATTCTGTAGGATTGATTTCGGTCAATGTTGCTAAATATGAGGTTTAAGAGTTCTGAATACGTTACCCACATTTCGGATGTTGACGAAATGGCTTTAACCGACC	Animalia	NA	NA	NA	NA	NA	0	0	0	0	0	0	0	0	0	0	0	0	0	0	0	0	0	0	0	0	0	0	0	0	0	0	0	0	0	0	0	0	0	0	0	0	0	0	0	0	0	0	0	0	0	0	0	0	0	0	0	0	0	0	0	0	0	0	0	0	0	0	0	0	0	0	0	0	0	0	0	0	0	0	0	0	0	0	0	0	0	0	0	0	0	0	0	0	0	0	0	0	0	0	0	0	0	0	2	0	0	0	0	0	0	0	0	0	0	0	0	0	0	0	0	0	0	0	0	0	0	0	0	0	0	0	0	0	0	0	0	0	0	0	0	0	0	0	0	0	0	0	0	0	0	0	0	0	0	0	0	0	0	0	0	0	0	0	0	0	0	0	0	0	0	0	0	0
AAGCGCATGGAATTAGCAATGTTTTGTCGAGATTCAGATGGTTGGTTCAAGTAACAATTATCGTACAGATCCGAATGGACTGTTGGTGGTTGTCTTCTTGTTCTGTCTGTCGCACTTCCCGGCTTAGCGTGTCAACAGCTGTTGATGTCGAGCAACAAGCCCCAGAGGAAGGTAGCCTGACGCTTGCGTTGGGTGTTATAGCCTCGGTGTGCCGGCTCGATGTTGACAGAGGCGTCGCAGCATATGCTCTTTTGGGCTGGCTTCTCTGTTGTCAGTTGGTTGTCGACTATGGTGGACTGCTTGCTAGTGCGCCTGAACTGCTGCCGGCTGTCGTACAGATGTATGCACACTATATGCTTAGGTTGTTGGCGATCATATGATTTCATGCGACC	Animalia	Cnidaria	Hydrozoa	Trachymedusae	Geryoniidae	Geryonia	0	0	0	0	0	0	0	0	0	0	0	0	0	0	0	0	0	0	0	0	0	0	0	0	0	0	0	0	0	0	0	0	0	0	0	0	0	0	0	0	0	0	0	0	0	0	0	0	0	0	0	0	0	0	0	0	0	0	0	0	0	0	0	0	0	0	0	0	0	0	0	0	0	0	0	0	0	0	0	0	0	0	0	0	0	0	0	0	0	0	0	0	0	0	0	0	0	0	2	0	0	0	0	0	0	0	0	0	0	0	0	0	0	0	0	0	0	0	0	0	0	0	0	0	0	0	0	0	0	0	0	0	0	0	0	0	0	0	0	0	0	0	0	0	0	0	0	0	0	0	0	0	0	0	0	0	0	0	0	0	0	0	0	0	0	0	0	0
AAGCGATTGAAGTCAGGTGTGAATGCATTAGAATCAGCCGCGGGCGTTGATCCGCGGTGCACTTGTTTTGTGTTCTTGTCAGCATCGGTTCTGCCTGCCGGATAGGTGTTGAGGGAAGGTATTCCTTCGGGATGTTACAGCCCTTTGCATGTGCGGCGGGCGGGATCGAGGAATGCAGCGTGTTTTTTTCCTGTCTGGGAAGAGAAATCTGCCGACCCTGTGAGGTTGAGTGCGTGCCTTCTGGGACTACCCGTAGTGTTAGATGGACACGTGCGACTGCTTATGCTGGGCGGACACTAACGCTTCAGATGTTGACTAATGGCTTTAACCGACC	Animalia	NA	NA	NA	NA	NA	0	0	0	0	0	0	0	0	0	0	0	0	0	0	0	0	0	0	0	0	0	0	0	0	0	0	0	0	0	0	0	0	0	0	0	0	0	0	0	0	0	0	0	0	0	0	0	0	0	0	0	0	0	0	0	0	0	0	0	0	0	0	0	0	0	0	0	0	0	0	0	0	0	0	0	0	0	0	0	0	0	0	0	0	0	0	0	0	0	0	0	0	0	0	0	0	0	0	0	2	0	0	0	0	0	0	0	0	0	0	0	0	0	0	0	0	0	0	0	0	0	0	0	0	0	0	0	0	0	0	0	0	0	0	0	0	0	0	0	0	0	0	0	0	0	0	0	0	0	0	0	0	0	0	0	0	0	0	0	0	0	0	0	0	0	0	0	0
AAGCGCATGGAATTAGCAATGCACCGTCGAGATTCAGACGATCGGTGCTCGGTACGGGCCTCGTACGGATCCGAATGGACCGTTGGAGTTCGTCACTTGGTACTGGTTGTCGCATTTCCCGTCGGTGTGCGTCAACAGGTGTTGGAACCGTGTGATACGCCTCGCAAGAAGGTAGCTGGTTTCGATCAGTGTTATAGCTTGTGATGTGCTAACTCGGATTCGACAGAGGTGTCGCAGCACATGCCCTTTTGGGCTGGCTTCTGCTTTCTCAGTATGGCGTAACCATAGTGGACTGCATGCAGTGCGCTTGAACTTCGTTGTGCTGTCGGAGGCTTGATTGTTGCAGAGTAAATGCGGCCATCGGGCC	Animalia	Cnidaria	Hydrozoa	Siphonophorae	Cordagalmatidae	Cordagalma	0	0	0	0	0	0	0	0	0	0	0	0	0	0	0	0	0	0	0	0	0	0	0	0	0	0	0	0	0	0	0	0	0	0	0	0	0	0	0	0	0	0	0	0	0	0	0	0	0	0	0	0	0	0	0	0	0	0	0	0	0	0	0	0	0	0	0	0	0	0	0	0	0	0	0	0	0	0	0	0	0	0	0	0	0	0	0	0	0	0	0	0	0	0	0	0	0	0	0	0	2	0	0	0	0	0	0	0	0	0	0	0	0	0	0	0	0	0	0	0	0	0	0	0	0	0	0	0	0	0	0	0	0	0	0	0	0	0	0	0	0	0	0	0	0	0	0	0	0	0	0	0	0	0	0	0	0	0	0	0	0	0	0	0	0	0	0	0
AAGCGCATGGAATTAGCAATGCTTTGTCGAGATTTAGAATGTCGGCGTTTGGTACTGGCGTTTTGCGGATCTGAATGGACCGCTGGCGCTTTTCTCTGATCGTTGGCGTTTGCACTTCTCGGCAAAGCGCGTCAATGACTGTTGGAGATGAGTGACACGACCGGTGAAAAGGTGGCTTGTCGTTCGCGATGAGTGTTATAGTTCGCCGTGTTCCAGCTCGACTCCGACAGAGCTACCACAGTGCATGTCTTTTGGGGCCGGTTTTCTCGCTTTCTCTCGATCTTCTACCATGCTGGACTGCTTGCAGTGAGGTTGAAGTGCGATCCGGCGTTGCGCGGGCTGCGCTCGCGATGCACTTTCGTTGGCGATCATATGATTTCATGCGACC	Animalia	Cnidaria	Hydrozoa	Narcomedusae	NA	NA	0	0	0	0	0	0	0	0	0	0	0	0	0	0	0	0	0	0	0	0	0	0	0	0	0	0	0	0	0	0	0	0	0	0	0	0	0	0	0	0	0	0	0	0	0	0	0	0	0	0	0	0	0	0	0	0	0	0	0	0	0	0	0	0	0	0	0	0	0	0	0	0	0	0	0	0	0	0	0	0	0	0	0	0	0	0	0	0	0	0	0	0	0	0	0	0	0	0	0	0	2	0	0	0	0	0	0	0	0	0	0	0	0	0	0	0	0	0	0	0	0	0	0	0	0	0	0	0	0	0	0	0	0	0	0	0	0	0	0	0	0	0	0	0	0	0	0	0	0	0	0	0	0	0	0	0	0	0	0	0	0	0	0	0	0	0	0	0
AAGCGAATGAAACCAGTTTTTTCTGTAAGATTGTTGCCGGCATTGCCTGCGGTGTTTCTTGCAGTTCTTTTCAACGTGAGTTGTGTGTTCGAGTATAAATGCCTCTAATTGGAGCTTCGCTGTTGTGTTGCCTGATTCTGGTTCATGCTCTTATCGCGACTTAGGTTTGCGTGCTTTGACTGAAAATCGTGGTGAATGTTTTCTGGACTCTTGAGTGCTGATTTCATAGCTGCGAGAAAAATGTTGGAGTTCCATGACGTTGATTAAATGGTTTTATCCTACC	Animalia	NA	NA	NA	NA	NA	0	0	0	0	0	0	0	0	0	0	0	0	0	0	0	0	0	0	0	0	0	0	0	0	0	0	0	0	0	0	0	0	0	0	0	0	0	0	0	0	0	0	0	0	0	0	0	0	0	0	0	0	0	0	0	0	0	0	0	0	0	0	0	0	0	0	0	0	0	0	0	0	0	0	0	0	0	0	0	0	0	0	0	0	0	0	0	0	0	0	0	0	0	0	0	0	0	0	0	0	2	0	0	0	0	0	0	0	0	0	0	0	0	0	0	0	0	0	0	0	0	0	0	0	0	0	0	0	0	0	0	0	0	0	0	0	0	0	0	0	0	0	0	0	0	0	0	0	0	0	0	0	0	0	0	0	0	0	0	0	0	0	0	0	0	0	0	0
AAGCGAATGGAACCAGTGTATCTTGGCGAGATTGTTGCGTGCCAATGTGATTTCCTCGCGCAGCAGCGCAAGCGTTGTGGGGGGTATTGATCTGGACGTGCGCAGTGCTTCTTGCCATGTGTGTCAACGTCAGTCCGCAGTCGAGGAAAACTCCACGGACCTGGTAACTTACTTCAGGGTGAGTGAATGTGCGTGGCAGAACTCGTCTGCAGACTGAAATGCGCGTGTCAGGTTACAGTGTTCTCTGTCTCTGCGCTTCTGGTTCTTAGCATTCGCAAAGACTCGGGCGTGGATGACTGGAGCATCCTTCTGACACCACGACGATGACTAAATGGTTTCATTCGACC	NA	NA	NA	NA	NA	NA	0	0	0	0	0	0	0	0	0	0	0	0	0	0	0	0	0	0	0	0	0	0	0	0	0	0	0	0	0	0	0	0	0	0	0	0	0	0	0	0	0	0	0	0	0	0	0	0	0	0	0	0	0	0	0	0	0	0	0	0	0	0	0	0	0	0	0	0	0	0	0	0	0	0	0	0	0	0	0	0	0	0	0	0	0	0	0	0	0	0	0	0	0	0	0	0	0	0	0	0	2	0	0	0	0	0	0	0	0	0	0	0	0	0	0	0	0	0	0	0	0	0	0	0	0	0	0	0	0	0	0	0	0	0	0	0	0	0	0	0	0	0	0	0	0	0	0	0	0	0	0	0	0	0	0	0	0	0	0	0	0	0	0	0	0	0	0	0
AAACGATTGAAGTCAGCAGTGGGCGGCGTGAGGACAGCGGTGCGGCCTGAGGAGAAGGGGAGCGCAAGCCCCCTTGTAGTAAGGAACGCGCTGTTTACGCTTGTGCACTTCGAGTCAACATCGGTTCTGCGAGCGGGAGAGGGGTCTTGGGAAGGTAGCTCGCTTGCGAGTGTTACAGCCCGTGATCTGTGCCGCTTGCTGGGACCGATTGCGAGCCGAATTTACCGTAACCTGAGGGGAGTGAGCGTTTCGGGCCTGACTACACGTAGTGGGGTTTGATGCGGTTATTGCCTGAGGGGGAGGATAGAGCGGCTTTGTGTTGACGAAATGGCTTTAACCGACC	NA	NA	NA	NA	NA	NA	0	0	0	0	0	0	0	0	0	0	0	0	0	0	0	0	0	0	0	0	0	0	0	0	0	0	0	0	0	0	0	0	0	0	0	0	0	0	0	0	0	0	0	0	0	0	0	0	0	0	0	0	0	0	0	0	0	0	0	0	0	0	0	0	0	0	0	0	0	0	0	0	0	0	0	0	0	0	0	0	0	0	0	0	0	0	0	0	0	0	0	0	0	0	0	0	0	0	0	0	0	0	2	0	0	0	0	0	0	0	0	0	0	0	0	0	0	0	0	0	0	0	0	0	0	0	0	0	0	0	0	0	0	0	0	0	0	0	0	0	0	0	0	0	0	0	0	0	0	0	0	0	0	0	0	0	0	0	0	0	0	0	0	0	0	0	0	0
AAGCGCATGGAATTAGCAATGCGTTGTCGAGATTCAGACAATTGGCATGGGGTACAGGCGTTGTACGGATCCGAATGGACTGTCGGTGTTTGTCACTTTGTGTCAGTAGTCGCATTACCCGGCTACGTGCGTCAACAGCTGTTGGAACTGAGTGATAAGCCTTACAAGAAGGTGGCCTGCTTCGGTGGGTGTTATAACTTGTGATGGTGAGCTCGGATTCGACAGAGGCGTCGCAGCACATGCTCTTTTGGGCTGGCTTCTCTCTTCTCAGTTTGTAGCGACCATAGCGGACTGCGTGCAGTGCGTTTGAACTGGTGCAGGCTGTCGAGGGGATGAATGCACACACTGTGCTTAGGTTGTTGGCGGTCATATGATTTCATGCGACC	Animalia	Cnidaria	Hydrozoa	Anthoathecata	Proboscidactylidae	Proboscidactyla	0	0	0	0	0	0	0	0	0	0	0	0	0	0	0	0	0	0	0	0	0	0	0	0	0	0	0	0	0	0	0	0	0	0	0	0	0	0	0	0	0	0	0	0	0	0	0	0	0	0	0	0	0	0	0	0	0	0	0	0	0	0	0	0	0	0	0	0	0	0	0	0	0	0	0	0	0	0	0	0	0	0	0	0	0	0	0	0	0	0	0	0	0	0	0	0	0	0	0	0	0	0	2	0	0	0	0	0	0	0	0	0	0	0	0	0	0	0	0	0	0	0	0	0	0	0	0	0	0	0	0	0	0	0	0	0	0	0	0	0	0	0	0	0	0	0	0	0	0	0	0	0	0	0	0	0	0	0	0	0	0	0	0	0	0	0	0	0
AAACGAATGGAGCCAGCAAGGCATCCTGTTTGATTCAGCCGGTGGCCGTTAGCCCCCTTCTGTGGTGATCCGTTTCGGACTCGCACGGGAGACGGCGTTGGCGGTTGCCGTGTGCACTTATTCAGGATGCGTGCCAACTTGGCTTGGTGACGGTCAACACGGTCAGCGCGGAAGGTAGCTCTCCTCGGGGAGTATTATAGCCCGCTGTCCCGGATCGTCGTCGAGTGAGGTGTTGCGGTACGTGCCTCTTGTGGGCTTGGGCCTCTTGGGCGGTCGGTCGCGCCTTCTGTTGACTGCACGCAGTGAGCGGAGGGACGACGGCAGGCTTCCCGAGGGTGTCCCGTATACGTGCCTAGGAAGTTGGCGTGCAAATGGCTTCATCCGACC	Animalia	Ctenophora	NA	NA	NA	NA	0	0	0	0	0	0	0	0	0	0	0	0	0	0	0	0	0	0	0	0	0	0	0	0	0	0	0	0	0	0	0	0	0	0	0	0	0	0	0	0	0	0	0	0	0	0	0	0	0	0	0	0	0	0	0	0	0	0	0	0	0	0	0	0	0	0	0	0	0	0	0	0	0	0	0	0	0	0	0	0	0	0	0	0	0	0	0	0	0	0	0	0	0	0	0	0	0	0	0	0	0	0	2	0	0	0	0	0	0	0	0	0	0	0	0	0	0	0	0	0	0	0	0	0	0	0	0	0	0	0	0	0	0	0	0	0	0	0	0	0	0	0	0	0	0	0	0	0	0	0	0	0	0	0	0	0	0	0	0	0	0	0	0	0	0	0	0	0
AAGCGAGTGAAGCTGGGTCTTCTCTAACAGGATTGTTGCTCGGACTGCGTGACATCTGATCGCCTTTTGGTGTGAGGAATGTTCATCGTTGAATGAGTGGTGTTTCCTGCTTTTGTTGGCGACGTGAATTGTGGCTAGAAAAAACATTGTATCTCTGAATTGTGTTCTGCGGGACATGCCTTGAGATGCTTTTTCTTCTGGCTGCAATTTCTATTAATGCGGGCGGAAGCTGAAAATCACATCGACAGCAGGGTGATACCATGTGTTCAACCTGCCTAGATTTGAAAAGAATGCTTCTGCGCCAGAACGTCGTTCGGCTGGCTTTAATCTACC	Animalia	NA	NA	NA	NA	NA	0	0	0	0	0	0	0	0	0	0	0	0	0	0	0	0	0	0	0	0	0	0	0	0	0	0	0	0	0	0	0	0	0	0	0	0	0	0	0	0	0	0	0	0	0	0	0	0	0	0	0	0	0	0	0	0	0	0	0	0	0	0	0	0	0	0	0	0	0	0	0	0	0	0	0	0	0	0	0	0	0	0	0	0	0	0	0	0	0	0	0	0	0	0	0	0	0	0	0	0	0	0	0	2	0	0	0	0	0	0	0	0	0	0	0	0	0	0	0	0	0	0	0	0	0	0	0	0	0	0	0	0	0	0	0	0	0	0	0	0	0	0	0	0	0	0	0	0	0	0	0	0	0	0	0	0	0	0	0	0	0	0	0	0	0	0	0	0
AAGCGAATGAAACCAGTTCATGCGATGGTCGAGATTGTGTTAGGCTATGTTTAGGGCTTTGATTCGTACCGTAAGGGCGAGTCGGGGTTTCGAGGCGGACGCTTGGTATGTCTCTCGGCTGTTGTGGTCATCGTCTGTTGGTATTTCTGGGAAAAAGATTGTGGAACCGTTTGCTGTTACGGTGGTAATCGGGCTTCATGGTTTAATACCATTAAACCGACAGAGGTATATTCCGGCTTCGTTCAACTTGTCATAAGCGCTGTGGAGGGCGGAGATAGGAGCAATCTTATCCTTCCCAAAGGGGCGATGAGGCAATGTCAGCGTTGTTGTAGGACGATGGCAAAATGGTTTCTTTCTACC	NA	NA	NA	NA	NA	NA	0	0	0	0	0	0	0	0	0	0	0	0	0	0	0	0	0	0	0	0	0	0	0	0	0	0	0	0	0	0	0	0	0	0	0	0	0	0	0	0	0	0	0	0	0	0	0	0	0	0	0	0	0	0	0	0	0	0	0	0	0	0	0	0	0	0	0	0	0	0	0	0	0	0	0	0	0	0	0	0	0	0	0	0	0	0	0	0	0	0	0	0	0	0	0	0	0	0	0	0	0	0	0	2	0	0	0	0	0	0	0	0	0	0	0	0	0	0	0	0	0	0	0	0	0	0	0	0	0	0	0	0	0	0	0	0	0	0	0	0	0	0	0	0	0	0	0	0	0	0	0	0	0	0	0	0	0	0	0	0	0	0	0	0	0	0	0	0
AAGCGCATGGAATTAGCAATGCACAGTCGAGATTCAGTTGAGACATTTATGTTTCAATGCACTTTTCACGCGGCGAAAGTGAGATGGGTCAATGAATTCGTCAAAAGCTTGTCGAGAAGGTAGCTTGCGCTTCGGTGCAAGTGTTATAGCTCGGCGATGTGATGGCCGAATGCTTGACTCAGGAGGGCTTGGCTGCGCTTCGGTGCGATACGGCGGTGCTTTGTGTTGTATTTAACTGAGATAGACTTTTCTAAGTGTGTTTCGACCTGTATAGCGCATTAGTGTCGTTCAGTAATCTATGCCAATGTGATCATCACTTTGAATCACTTTTGTGACC	Animalia	Cnidaria	NA	NA	NA	NA	0	0	0	0	0	0	0	0	0	0	0	0	0	0	0	0	0	0	0	0	0	0	0	0	0	0	0	0	0	0	0	0	0	0	0	0	0	0	0	0	0	0	0	0	0	0	0	0	0	0	0	0	0	0	0	0	0	0	0	0	0	0	0	0	0	0	0	0	0	0	0	0	0	0	0	0	0	0	0	0	0	0	0	0	0	0	0	0	0	0	0	0	0	0	0	0	0	0	0	0	0	0	0	0	2	0	0	0	0	0	0	0	0	0	0	0	0	0	0	0	0	0	0	0	0	0	0	0	0	0	0	0	0	0	0	0	0	0	0	0	0	0	0	0	0	0	0	0	0	0	0	0	0	0	0	0	0	0	0	0	0	0	0	0	0	0	0	0
AAGCGAATGAAACCAGTGATTCTAGGCGCGAGATTGCCGTCGGCCATGGGGAGTGCGTTTGCAGTACTCGCAAGGGGCTGTTAGCGTTATCGATCCGGAAGCCTGTGGTGTTTCTCGAGTTTGGATGTCATCGTCCGTTGGGTACTCGAGGATAAATGCGGTGACTCATAGTCTGCCTGTGGGTATTCTGGTGTCCCGTTTCTACTCTTGTCCCGACGGAGGTTTGTCCGGTCCGCGGTACGCTTGTGTAACTGTCTTGAAAGTGCGGTGTAACTCCTAGTATTTGCTCCGTTCTGATTGGCAGTGAGCTAGTTTCCAAGGGCTGTACGACGATGGCAAAATGGTTTTTTTCTACC	Animalia	NA	NA	NA	NA	NA	0	0	0	0	0	0	0	0	0	0	0	0	0	0	0	0	0	0	0	0	0	0	0	0	0	0	0	0	0	0	0	0	0	0	0	0	0	0	0	0	0	0	0	0	0	0	0	0	0	0	0	0	0	0	0	0	0	0	0	0	0	0	0	0	0	0	0	0	0	0	0	0	0	0	0	0	0	0	0	0	0	0	0	0	0	0	0	0	0	0	0	0	0	0	0	0	0	0	0	0	0	0	0	0	2	0	0	0	0	0	0	0	0	0	0	0	0	0	0	0	0	0	0	0	0	0	0	0	0	0	0	0	0	0	0	0	0	0	0	0	0	0	0	0	0	0	0	0	0	0	0	0	0	0	0	0	0	0	0	0	0	0	0	0	0	0	0	0
AAACGATTGAAGTCAGCAGTGGGCTGCGTGAGGACAGGGTGCGGCCTGAGGAGAAGGGGAGCGCAAGCCCCCTTGTAGTAAGGAACGCGCTGTTTACGCTTGCGTGGCTCGAGTCAACATCGCTTTTTGATGCAGGAGAGGGGCGTTGGGAAGGTAGCTCGCTTGCGAGTGTTACAGCCCAGCGTCTGTGCTGCGTCGGGGAGCGATCGCGAGCCGAATTTACCGCAGCGTTAGTTGAGGCGTTGGCCGGCGGCGGACTACACGTAGTGCGTTGTTGGTCAGCGTTTGAACGAGCGTGAGGATAGAGCGGCTTTGTGTTGACGAAATGGCTTTAACCGACC	Animalia	NA	NA	NA	NA	NA	0	0	0	0	0	0	0	0	0	0	0	0	0	0	0	0	0	0	0	0	0	0	0	0	0	0	0	0	0	0	0	0	0	0	0	0	0	0	0	0	0	0	0	0	0	0	0	0	0	0	0	0	0	0	0	0	0	0	0	0	0	0	0	0	0	0	0	0	0	0	0	0	0	0	0	0	0	0	0	0	0	0	0	0	0	0	0	0	0	0	0	0	0	0	0	0	0	0	0	0	0	0	0	0	2	0	0	0	0	0	0	0	0	0	0	0	0	0	0	0	0	0	0	0	0	0	0	0	0	0	0	0	0	0	0	0	0	0	0	0	0	0	0	0	0	0	0	0	0	0	0	0	0	0	0	0	0	0	0	0	0	0	0	0	0	0	0	0
AAGCGCATGGAATTAGCAATGCACAGTCGAGATTCAGACGGTCGGTTTTGAGTATTGTTGCCTTACGGATCCAAATGGACCGTTGGCTTCAGTCACTTTTTGCTGGCTGTCGCATTTCCCGTCAGTGTGCGTCAACAACTGTTGGGAGCGAGCGATAAGACCCGTGGAAAGGTAGCATGCCCTTCGGGGTGTGTGTTATAGTCTATGGTGTTCCAGCTTGTTCTCGACAGAGGTGCTGCAGCTCATGCCTTCTGGCTGCCTTCCCCTTTTTCAATCAATTGTCGATTATGGTTGACTGCTTGCAGTGAGCCTGAACTGCTGTTGGTTGTCACTTGGGTGTTTGGACACTATGAGCTTAGGTTGTTGGCGATCATATGATTTCATACGACC	Animalia	Cnidaria	Hydrozoa	Trachymedusae	Rhopalonematidae	Aglaura	0	0	0	0	0	0	0	0	0	0	0	0	0	0	0	0	0	0	0	0	0	0	0	0	0	0	0	0	0	0	0	0	0	0	0	0	0	0	0	0	0	0	0	0	0	0	0	0	0	0	0	0	0	0	0	0	0	0	0	0	0	0	0	0	0	0	0	0	0	0	0	0	0	0	0	0	0	0	0	0	0	0	0	0	0	0	0	0	0	0	0	0	0	0	0	0	0	0	0	0	0	0	0	0	2	0	0	0	0	0	0	0	0	0	0	0	0	0	0	0	0	0	0	0	0	0	0	0	0	0	0	0	0	0	0	0	0	0	0	0	0	0	0	0	0	0	0	0	0	0	0	0	0	0	0	0	0	0	0	0	0	0	0	0	0	0	0	0
TGAAGCGAGATGCTCCTATTGTGCCTTAGGTGGTTTCTGGTGCTACTAAGTGCCAGTTCAACGACCGTGGGCCGCCTTGATGGATTCGTCCCGGGTCAGAACAGCGCGTCGGAGGGAAGCAGGGATTTTGTTCCTTGTGAATGCGACGTGCCTACGGCTTGGGGTGGATTGAGGAAACGGCGCGAACCTGCGCGTGGTTCCGCTGCGTGGAAGGTGGGGGTTGATCGCCTGCGATGTTCTCCTGCCCAAGCGTAGCGTGCTACGGGCTTCACGTGCCCAAGATCAAGGTAACGGAGTGTCCCGACC	Animalia	NA	NA	NA	NA	NA	0	0	0	0	0	0	0	0	0	0	0	0	0	0	0	0	0	0	0	0	0	0	0	0	0	0	0	0	0	0	0	0	0	0	0	0	0	0	0	0	0	0	0	0	0	0	0	0	0	0	0	0	0	0	0	0	0	0	0	0	0	0	0	0	0	0	0	0	0	0	0	0	0	0	0	0	0	0	0	0	0	0	0	0	0	0	0	0	0	0	0	0	0	0	0	0	0	0	0	0	0	0	0	0	2	0	0	0	0	0	0	0	0	0	0	0	0	0	0	0	0	0	0	0	0	0	0	0	0	0	0	0	0	0	0	0	0	0	0	0	0	0	0	0	0	0	0	0	0	0	0	0	0	0	0	0	0	0	0	0	0	0	0	0	0	0	0	0
AAGCGCATGGAATTAGCAATGCTTTGTCGAGATTCAGAATGTCGGCGTTTGGTACTGGCGTTTTGCGGATCTGAATGGACCGTTGGTGGTGGTTTGTGGTGTCTGGCTGTCGCACTTCCCGCCAGTGAGCGTCAACAACTGTTGGGAGCGAGCGATAAGACCCGTGGAAAGGTAGCATGCCCTTCGGGGTGTGTGTTATAGTCTATGGTGTTCCAGCTTGTTCTCGACAGAGGTGCTGCAGCTCATGCCTTCTGGCTGCCTTCCCCTTATTCAATCAATTGTCGATTATGGTTGACTGCTTGCAGTGAGCCTGAACTGCTGTTGGTTGTCACTTGGGTGTTTGGACACTATGAGCTTAGGTTGTTGGCGATCATATGATTTCATACGACC	Animalia	Cnidaria	Hydrozoa	Trachymedusae	Rhopalonematidae	Aglaura	0	0	0	0	0	0	0	0	0	0	0	0	0	0	0	0	0	0	0	0	0	0	0	0	0	0	0	0	0	0	0	0	0	0	0	0	0	0	0	0	0	0	0	0	0	0	0	0	0	0	0	0	0	0	0	0	0	0	0	0	0	0	0	0	0	0	0	0	0	0	0	0	0	0	0	0	0	0	0	0	0	0	0	0	0	0	0	0	0	0	0	0	0	0	0	0	0	0	0	0	0	0	0	0	2	0	0	0	0	0	0	0	0	0	0	0	0	0	0	0	0	0	0	0	0	0	0	0	0	0	0	0	0	0	0	0	0	0	0	0	0	0	0	0	0	0	0	0	0	0	0	0	0	0	0	0	0	0	0	0	0	0	0	0	0	0	0	0
AAGCGAATGAAACCAGTTTATGTCGGAAGTGAGATTGTGTTAGGCCATGTGGAGGGCTGTGTAGTGTACCGTAAGGGCGCTGTGTGGTTTCGAAGCGGAAGTCTGGTGTGTCTCTCGCATTCGTCGGTCATCGTCTATTGGGACCTCGAGGAAAAACCGGTGTGAAGCATTTCCTGCTACGGCGGGAATCGTTGTTTACGCTAGCCTACCCTTGGCCCGATAGAGGAAACTCCGTCGTAGTTCAACGGGCCATAAGAACTGTGGAGGCGGGAGTCAGGAGAAATCTTGGCCCTACCAAAGTGGTTATGAGGCTCTGTCAGCTGTGTTGTAGGACGATGGCAAAATGTTTTCTTTCTACC	NA	NA	NA	NA	NA	NA	0	0	0	0	0	0	0	0	0	0	0	0	0	0	0	0	0	0	0	0	0	0	0	0	0	0	0	0	0	0	0	0	0	0	0	0	0	0	0	0	0	0	0	0	0	0	0	0	0	0	0	0	0	0	0	0	0	0	0	0	0	0	0	0	0	0	0	0	0	0	0	0	0	0	0	0	0	0	0	0	0	0	0	0	0	0	0	0	0	0	0	0	0	0	0	0	0	0	0	0	0	0	0	0	2	0	0	0	0	0	0	0	0	0	0	0	0	0	0	0	0	0	0	0	0	0	0	0	0	0	0	0	0	0	0	0	0	0	0	0	0	0	0	0	0	0	0	0	0	0	0	0	0	0	0	0	0	0	0	0	0	0	0	0	0	0	0	0
AAGCGAATGAAACCTGTGATTCTAGGCGCGAGATTGCCGTCGGCCATGGGGAGTGCGTTTGCAGTACTCGCAAGGGGCTGTTAGCGTTATCGATCCGGAAGCCTGTGGTGTTTCTCGAGTTTGGATGTCATCGTCCGTTGGGTACTCGAGGATAAATGCGGTGACTCATAGTCTGCCTGTGGGTATTCTGGTGTCCCGTTTCTACTCTTGTCCCGACGGAGGTTTGTCCGGTCCGCGGTACGCTTGTGTAACTGTCTTGAAAGTGCGGTGTAACTCCTAGTATTTGCTCCGTTCTGATTGGCAGTGAGCTAGTTTCCAAGGGCTGTACGACGATGGCAAAATGGTTTTTTTCTACC	Animalia	NA	NA	NA	NA	NA	0	0	0	0	0	0	0	0	0	0	0	0	0	0	0	0	0	0	0	0	0	0	0	0	0	0	0	0	0	0	0	0	0	0	0	0	0	0	0	0	0	0	0	0	0	0	0	0	0	0	0	0	0	0	0	0	0	0	0	0	0	0	0	0	0	0	0	0	0	0	0	0	0	0	0	0	0	0	0	0	0	0	0	0	0	0	0	0	0	0	0	0	0	0	0	0	0	0	0	0	0	0	0	0	2	0	0	0	0	0	0	0	0	0	0	0	0	0	0	0	0	0	0	0	0	0	0	0	0	0	0	0	0	0	0	0	0	0	0	0	0	0	0	0	0	0	0	0	0	0	0	0	0	0	0	0	0	0	0	0	0	0	0	0	0	0	0	0
AAGCGAATGAAACCAGTGATTCTAGGCGCGAGATTGCTTTAGACCAAGGGGAGCGCGCTTACTGTACCTTTACGGGGCGGTGGGTGTTGTCGATCTGGAAGTCTGGAGTGTTTCTCGTGTTTGGATGTCATCGTCCGTTGGGTACTAGGGGATAAATGCGGTGACTCATAGTTAGCCTGCGGGTTTTCTGGTGTCCTGTGTCTTACTCTTGTCTCGACGGAGGTTTGTCCGGTCTGCGGTACGCGGGCATAACCGTCTTGAAAGCTTGGTGTAACTCCTAGATTTGCACCTTTCTGATGGGCGGTGAGCTTGTTTCCAAAGGCTGTACGACGATGGCAAAATGGTTTTTTTCTACC	Animalia	NA	NA	NA	NA	NA	0	0	0	0	0	0	0	0	0	0	0	0	0	0	0	0	0	0	0	0	0	0	0	0	0	0	0	0	0	0	0	0	0	0	0	0	0	0	0	0	0	0	0	0	0	0	0	0	0	0	0	0	0	0	0	0	0	0	0	0	0	0	0	0	0	0	0	0	0	0	0	0	0	0	0	0	0	0	0	0	0	0	0	0	0	0	0	0	0	0	0	0	0	0	0	0	0	0	0	0	0	0	0	0	0	2	0	0	0	0	0	0	0	0	0	0	0	0	0	0	0	0	0	0	0	0	0	0	0	0	0	0	0	0	0	0	0	0	0	0	0	0	0	0	0	0	0	0	0	0	0	0	0	0	0	0	0	0	0	0	0	0	0	0	0	0	0	0
TAAACGGGTGGAACTCGCGGCCGGTTGGGAGCTCTCCAGGGAGTCTGCACGCACCGTTCGTCTGCTCGTTGCTGGCCTTGTGGGCGACCGTGCTGTTCTTTCCGAAGAGGCATCCGACCGTGGGCTTCAAAGCCGTACGCGCGCTTACGACGCTCTGTCCCGGGCGTGGGGGCTATATCTGCCGGCTATGTCTGCCGGCGTCTCACTAACTGTAATCAGCACCCCTAGCTCGCTTGCATCTCGAGTACGGTAAAACACTATCCTTGCTCGCTTGCGATGGGCTTAGCTGGGACGTCGTGTGGAGGTCGCTGCGTAAATGGCAACCATGCCGGGATGAGTGCATCGCATGCGGCTATCGCGGTCCGTCTCGAACGCGGTTCCATCCGACC	Animalia	NA	NA	NA	NA	NA	0	0	0	0	0	0	0	0	0	0	0	0	0	0	0	0	0	0	0	0	0	0	0	0	0	0	0	0	0	0	0	0	0	0	0	0	0	0	0	0	0	0	0	0	0	0	0	0	0	0	0	0	0	0	0	0	0	0	0	0	0	0	0	0	0	0	0	0	0	0	0	0	0	0	0	0	0	0	0	0	0	0	0	0	0	0	0	0	0	0	0	0	0	0	0	0	0	0	0	0	0	0	0	0	0	2	0	0	0	0	0	0	0	0	0	0	0	0	0	0	0	0	0	0	0	0	0	0	0	0	0	0	0	0	0	0	0	0	0	0	0	0	0	0	0	0	0	0	0	0	0	0	0	0	0	0	0	0	0	0	0	0	0	0	0	0	0	0
TAAATGGGTGGAGCTCGAAGGGGCCTAGGTCCGGTTTCATCCGTGAGCGTATGGACATTGTTGATCGATCGACGTCCGAGAGGACGCTGTCGGTTGCTTCGTACCCGTGCGCGACCGGTGCACTTCCGAGACGTCAGGCGACCGCGGCCGGTCGGGAGCTCTCCAGGGAGTCTGCGCGTACCGTTCGTCTGCTCGTTGCTGGCTTGCTGGCCTTGTGGGCGACCGTGCTGTTCTTTCCGAAGAGGCATCCGACCGTGGGCTTCAAAGCCGTACGCGCGCTTACGACGCTCTGTCCCGTAAATGGCAACCATGCCGGGATGACAGCATCGCATGCGGCTATCGCGGTCCGTCTCGAACGCGGTTCCATCCGACC	Animalia	NA	NA	NA	NA	NA	0	0	0	0	0	0	0	0	0	0	0	0	0	0	0	0	0	0	0	0	0	0	0	0	0	0	0	0	0	0	0	0	0	0	0	0	0	0	0	0	0	0	0	0	0	0	0	0	0	0	0	0	0	0	0	0	0	0	0	0	0	0	0	0	0	0	0	0	0	0	0	0	0	0	0	0	0	0	0	0	0	0	0	0	0	0	0	0	0	0	0	0	0	0	0	0	0	0	0	0	0	0	0	0	0	2	0	0	0	0	0	0	0	0	0	0	0	0	0	0	0	0	0	0	0	0	0	0	0	0	0	0	0	0	0	0	0	0	0	0	0	0	0	0	0	0	0	0	0	0	0	0	0	0	0	0	0	0	0	0	0	0	0	0	0	0	0	0
AACCGAATAGAACCAGTGCTGCTTGGCGTGATTGTCACGCGCCAAAGTGATGGCCGGCTGCATCAGCGCAAGCGTTGTAGTTGGCTTTGATCTGCCCGTGCGTGGTGGTTCTCGCCTTGCTTGTCAACGTCGGCCCAGAGTCGAGGAAAACTGCCGGGAGATGGTAACTCTTCTGCGGAAGTGTGCAACTTTTGGTGTGGACTCCTCTCGGGGCCGAAGTTTGCGTGCAAAGATCCAGCCGCGAGGTTGTTCTTTCGCCTAGCTTTGCACGTTCTCGTGTGTCGCCTGGCTTGGTGCGCTTTGTGGTCTGCCTTTGCCCAACGACGCTGACTAAATGGTTTTATCCGACC	Animalia	NA	NA	NA	NA	NA	0	0	0	0	0	0	0	0	0	0	0	0	0	0	0	0	0	0	0	0	0	0	0	0	0	0	0	0	0	0	0	0	0	0	0	0	0	0	0	0	0	0	0	0	0	0	0	0	0	0	0	0	0	0	0	0	0	0	0	0	0	0	0	0	0	0	0	0	0	0	0	0	0	0	0	0	0	0	0	0	0	0	0	0	0	0	0	0	0	0	0	0	0	0	0	0	0	0	0	0	0	0	0	0	0	0	2	0	0	0	0	0	0	0	0	0	0	0	0	0	0	0	0	0	0	0	0	0	0	0	0	0	0	0	0	0	0	0	0	0	0	0	0	0	0	0	0	0	0	0	0	0	0	0	0	0	0	0	0	0	0	0	0	0	0	0	0	0
AAGCGAATGGAACCAGTGTTTCTTGGTGAGATTGTTGCGTGCTAATGTGATGGCTTGCTGGTTCAACGCAAGTGTTCCAGTGGGTTCTGATCTGGACGTGCGTGGTGTTTCTCGCCTTGTGTGTCAACGTCAGTTTGCATTCGAGGAAAACTCCAGGGACATGGTAGTCTGCCTCAGGGTGGTCGAATGTGCTTGGTAGAACTCGCTTGTGAATTGTTATACGCGTGTCTGGTTGCAGCGTTCTGCTCTCTTCGGGCTCGATGGGCTGCTGACCTCTCGTGGGTCTCAGCCTTTTTGGGCTCGTAGGTGGGACGTGTCCCTGACACAAAGACGATGACAAAATGGTTCTATTCGACC	Chromista	Myzozoa	Dinophyceae	NA	NA	NA	0	0	0	0	0	0	0	0	0	0	0	0	0	0	0	0	0	0	0	0	0	0	0	0	0	0	0	0	0	0	0	0	0	0	0	0	0	0	0	0	0	0	0	0	0	0	0	0	0	0	0	0	0	0	0	0	0	0	0	0	0	0	0	0	0	0	0	0	0	0	0	0	0	0	0	0	0	0	0	0	0	0	0	0	0	0	0	0	0	0	0	0	0	0	0	0	0	0	0	0	0	0	0	0	0	0	2	0	0	0	0	0	0	0	0	0	0	0	0	0	0	0	0	0	0	0	0	0	0	0	0	0	0	0	0	0	0	0	0	0	0	0	0	0	0	0	0	0	0	0	0	0	0	0	0	0	0	0	0	0	0	0	0	0	0	0	0	0
AAGCGAATGAAACCAGTTTATGTCGGGAGCGAGATTGTGTTAAACCAAGTGGAGGGCGGCGACGTATACCGTAAGGGTGCGGCGTTGTTTCGAAGCGGAAGTTTGGTATGTCTCTCGCATTCGTCGGTCATCGTCTATTGGGATTTCGGGGAAAAGGCAGTGTGAAGCGTTTCTTGTCAAGGCGAGAATCGTTGTTTACGCATGTTTTATACCCTTAACCCGATAGAGGAAACTCCGTCGTAGTTCAACAGGCCATAAGAGGTGTGGAGGAAGGTGGTAGGAGAAATCTTGCCCCGGCCAAAGTGTCTATGAGGTCTTGTCAGCTGCGTTGTAGGACGATGGCAAAATGGTTTCTTTCTACC	Animalia	NA	NA	NA	NA	NA	0	0	0	0	0	0	0	0	0	0	0	0	0	0	0	0	0	0	0	0	0	0	0	0	0	0	0	0	0	0	0	0	0	0	0	0	0	0	0	0	0	0	0	0	0	0	0	0	0	0	0	0	0	0	0	0	0	0	0	0	0	0	0	0	0	0	0	0	0	0	0	0	0	0	0	0	0	0	0	0	0	0	0	0	0	0	0	0	0	0	0	0	0	0	0	0	0	0	0	0	0	0	0	0	0	0	2	0	0	0	0	0	0	0	0	0	0	0	0	0	0	0	0	0	0	0	0	0	0	0	0	0	0	0	0	0	0	0	0	0	0	0	0	0	0	0	0	0	0	0	0	0	0	0	0	0	0	0	0	0	0	0	0	0	0	0	0	0
AAGCGAATGGAACCAGTTTTTAGGTCTAAGATTGTTTACTGCTAAGGGGAGTTTCGTTTCCGCAAGGGGCGTAAAGATGACCTGGACGTAGTGGATGTTTCTTAGGTTTAATCTTACCATCGTGCTTTGGGCTTGTTCGTCGATATCCGCTAGCATATCGTTAGTTCGCTTCGGTGTTCTGCGTTAGTTGGTTGGTAGGCTTACCCCGAAGTATAAGTGCAGGCGGCTTTCACTGCGGTGTAGTTAGTGTGAAGGTTTTATGGCGTCCTGGACGGCGTGATTCTGATCGCTAACGAGCTGTAACATTGTTGTCTCCGGACGATGGTTAAATGGTTTTATTCTACC	NA	NA	NA	NA	NA	NA	0	0	0	0	0	0	0	0	0	0	0	0	0	0	0	0	0	0	0	0	0	0	0	0	0	0	0	0	0	0	0	0	0	0	0	0	0	0	0	0	0	0	0	0	0	0	0	0	0	0	0	0	0	0	0	0	0	0	0	0	0	0	0	0	0	0	0	0	0	0	0	0	0	0	0	0	0	0	0	0	0	0	0	0	0	0	0	0	0	0	0	0	0	0	0	0	0	0	0	0	0	0	0	0	0	0	2	0	0	0	0	0	0	0	0	0	0	0	0	0	0	0	0	0	0	0	0	0	0	0	0	0	0	0	0	0	0	0	0	0	0	0	0	0	0	0	0	0	0	0	0	0	0	0	0	0	0	0	0	0	0	0	0	0	0	0	0	0
AAACGATTGGAGTCAGGTGTGAATTCTTTAGAATCAGCTGCGGCATGTTCGCAGTGCACTTGTTTAGGATTCTTGTCAGCATCGGTTTTGGCTGCTGCTTCGGGGCAGGAAGGTTATCTTCGGATGTTAAGCCTGCCTTTGTGTGGTGGCTGGGATCGAGGACGCAGTGTGATTTACTGACTGGAGGGGCCTGAGTCTCAACGCATCGGGACTACTTGTAGTGTCGGAGTGTATGGGGTGACTGGTGGTCTTCTGCGGATATTAACACTTCAGATGTTGACTGCACGCAGTGAGCGGAGGGTCGACGGCAGGCTTCTCGTGGGTGTCCCGTATACGTGCCTAGGAAGTTGGCGTGCAAATGGCTTCATCCGACC	Animalia	Ctenophora	Tentaculata	Lobata	Bolinopsidae	Mnemiopsis	0	0	0	0	0	0	0	0	0	0	0	0	0	0	0	0	0	0	0	0	0	0	0	0	0	0	0	0	0	0	0	0	0	0	0	0	0	0	0	0	0	0	0	0	0	0	0	0	0	0	0	0	0	0	0	0	0	0	0	0	0	0	0	0	0	0	0	0	0	0	0	0	0	0	0	0	0	0	0	0	0	0	0	0	0	0	0	0	0	0	0	0	0	0	0	0	0	0	0	0	0	0	0	0	0	0	0	2	0	0	0	0	0	0	0	0	0	0	0	0	0	0	0	0	0	0	0	0	0	0	0	0	0	0	0	0	0	0	0	0	0	0	0	0	0	0	0	0	0	0	0	0	0	0	0	0	0	0	0	0	0	0	0	0	0	0	0	0
AAGCGCATGGAATTAGCAATTCGCTGGTGAGATTCAGATGGTCGGGCGCCTCAACTGCTATCGTACGGATCTGAATGGACTGTTGGTGGTAGTTTGTGGTGTCTGGCTGTCGCACTTCCCACCAGTGAGCGTCAACAACTGTTGGGAGCGAGCGATAAGACCCGTAGAAAGGTAGCATGCCCTTCGGGGTGTGTGTTATAGTCTGTGGTGTTCCAGCTCGTTCTCGACAGAGGTGCTGCAGCTCATGCCTTCTTGGCTGCCTTCCCCTTTTTCAATCGATTGTCGACCATGGTGGACTGCTTGCAGTGCGCCTGAACTGCTGTTGGTTGTCACTTGGGTGTTGGCGATCATATGATTTCATGCGGCC	Animalia	Cnidaria	Hydrozoa	Trachymedusae	Rhopalonematidae	Aglaura	0	0	0	0	0	0	0	0	0	0	0	0	0	0	0	0	0	0	0	0	0	0	0	0	0	0	0	0	0	0	0	0	0	0	0	0	0	0	0	0	0	0	0	0	0	0	0	0	0	0	0	0	0	0	0	0	0	0	0	0	0	0	0	0	0	0	0	0	0	0	0	0	0	0	0	0	0	0	0	0	0	0	0	0	0	0	0	0	0	0	0	0	0	0	0	0	0	0	0	0	0	0	0	0	0	0	0	2	0	0	0	0	0	0	0	0	0	0	0	0	0	0	0	0	0	0	0	0	0	0	0	0	0	0	0	0	0	0	0	0	0	0	0	0	0	0	0	0	0	0	0	0	0	0	0	0	0	0	0	0	0	0	0	0	0	0	0	0
AAGCGATTGAAGTCAGGTGTGAATGCATTAGAATCAGCCGCGGGCGTTGATCCGCGGTGCACTTGTTTTGTGTTCTTGTCAGCATCAGTTTGTGGTGCCGGTGGTGCGTTTGGAAGGTAGCCTTCGGGTGTTACAGCCCTTTGCATGTGCGGCGGGCGGGATCGAGGAATGCAGCGTGTTCTAGTTCCTTTTAAACGGAATCCAGAAATCTGCCGACCCGGTGAGGTTGAGTGCGTGCCTTCTGGGACTACCCGTAGTGTTAGATGGACGCGTGCGACTACTTATGCTGGGCGGACACTAACGCTTCAGATGTTGACTAATGGCTTTAACCGACC	Animalia	NA	NA	NA	NA	NA	0	0	0	0	0	0	0	0	0	0	0	0	0	0	0	0	0	0	0	0	0	0	0	0	0	0	0	0	0	0	0	0	0	0	0	0	0	0	0	0	0	0	0	0	0	0	0	0	0	0	0	0	0	0	0	0	0	0	0	0	0	0	0	0	0	0	0	0	0	0	0	0	0	0	0	0	0	0	0	0	0	0	0	0	0	0	0	0	0	0	0	0	0	0	0	0	0	0	0	0	0	0	0	0	0	0	0	0	0	2	0	0	0	0	0	0	0	0	0	0	0	0	0	0	0	0	0	0	0	0	0	0	0	0	0	0	0	0	0	0	0	0	0	0	0	0	0	0	0	0	0	0	0	0	0	0	0	0	0	0	0	0	0	0	0	0	0	0
AAGCGCATGGAATTAGCAATGTTTTGTCGAGATTCAGGCGATGGGCACTGGGAACGGGCGCTTCGTGGATCCGAATGGACCGCTGGCGTTCGGCTCTTGGCGTTCGTCGTCGCACTTCCCGGCAAAGCGCGTCAACAGCTGTTGGGATCGGGCGATAAGTCTCGTGGAAAGGTAGCTTGCCCTTCGGGGGGAGTGTTATAGTCCACGGTGCACGAGCCCGAGCCCGACAGAGGCGTCGCAGCGCATGCTCCTCGGGGCTGGCGTCCTCTCGCCCGATCGATTGTCGACCATAACGGACTGCTCGCAGTGCGTTTGAACTGCTGTTGGTTGTCACTTGGGTGTTTGGACACTATGAGCTTAGGTTGTTGGCGATCATATGATTTCATGCGACC	Animalia	Cnidaria	Hydrozoa	Narcomedusae	Cuninidae	Solmissus	0	0	0	0	0	0	0	0	0	0	0	0	0	0	0	0	0	0	0	0	0	0	0	0	0	0	0	0	0	0	0	0	0	0	0	0	0	0	0	0	0	0	0	0	0	0	0	0	0	0	0	0	0	0	0	0	0	0	0	0	0	0	0	0	0	0	0	0	0	0	0	0	0	0	0	0	0	0	0	0	0	0	0	0	0	0	0	0	0	0	0	0	0	0	0	0	0	0	0	0	0	0	0	0	0	0	0	0	0	2	0	0	0	0	0	0	0	0	0	0	0	0	0	0	0	0	0	0	0	0	0	0	0	0	0	0	0	0	0	0	0	0	0	0	0	0	0	0	0	0	0	0	0	0	0	0	0	0	0	0	0	0	0	0	0	0	0	0
AAACGAATGGAGCTAGCAATGCACCCTGCGAGATTCAGCCGGTGGGCGGCGTGGCCGTGCGGTTCGCAGATCCGAATCGACTGTGGCCGTGCGGTTCGCGTCCCCCGCCGTCGCACTTCTCGCGGGTGCGCGTCAACATGGATCGGAACCGGGTCTCACAGGCGTCGGCAAGGTAGGTCCGTCCTCTCGGGGATGTTCTGTTATAGGCCGGCGTTCTCGCGGCTCGGGTCCGATCGAGGAGTCGCAGCACATGCCTCTCGGGGCTGGGGTCCCGTCTCTCCGGTTGGTTGTCGACCGCGGTGGACTGCTTGCAGTGCACCGCAACTGCTGCCGGTCGCTGGGGCGGTGACGTCGCACTATGTGCTTAGGATGTTGGCGATCATATGGTTTCATGCGACC	Animalia	Cnidaria	Anthozoa	Antipatharia	Antipathidae	Antipathes	0	0	0	0	0	0	0	0	0	0	0	0	0	0	0	0	0	0	0	0	0	0	0	0	0	0	0	0	0	0	0	0	0	0	0	0	0	0	0	0	0	0	0	0	0	0	0	0	0	0	0	0	0	0	0	0	0	0	0	0	0	0	0	0	0	0	0	0	0	0	0	0	0	0	0	0	0	0	0	0	0	0	0	0	0	0	0	0	0	0	0	0	0	0	0	0	0	0	0	0	0	0	0	0	0	0	0	0	0	0	2	0	0	0	0	0	0	0	0	0	0	0	0	0	0	0	0	0	0	0	0	0	0	0	0	0	0	0	0	0	0	0	0	0	0	0	0	0	0	0	0	0	0	0	0	0	0	0	0	0	0	0	0	0	0	0	0	0
AAACGATTAAAGTCAGCAGTGCAGCATGTGCAATCAGCTTGGCGGCTGTGTGGATCTCGGGAGCTTTTACGAGCCCCGTCCTGGGCATAAGCCATGTTTACTTGTGCATGATGCGGGTCAGCATCGCTTTGTGGTGAAGGAAACGCTTTGTGCGTGTTTTGTGCTTGCATGATTCACGTGCAGAGAATGCTTCGCTGCGGAGTGAGGAAGCAGCGTGATTGGACAGATGTCAGATGCAATGTTGTGTCTGTGTGGAGAGCACGCTCTGTACGCGGGCCAGGGTTGTATGTTGGCGGAATTTTGTACCCCCACGCTTCGGATGTTGACGAAATGGCTTTAACCGACC	Animalia	NA	NA	NA	NA	NA	0	0	0	0	0	0	0	0	0	0	0	0	0	0	0	0	0	0	0	0	0	0	0	0	0	0	0	0	0	0	0	0	0	0	0	0	0	0	0	0	0	0	0	0	0	0	0	0	0	0	0	0	0	0	0	0	0	0	0	0	0	0	0	0	0	0	0	0	0	0	0	0	0	0	0	0	0	0	0	0	0	0	0	0	0	0	0	0	0	0	0	0	0	0	0	0	0	0	0	0	0	0	0	0	0	0	0	0	0	0	2	0	0	0	0	0	0	0	0	0	0	0	0	0	0	0	0	0	0	0	0	0	0	0	0	0	0	0	0	0	0	0	0	0	0	0	0	0	0	0	0	0	0	0	0	0	0	0	0	0	0	0	0	0	0	0	0	0
AAGCGAATGAAACCAGTTTTCTTGGTGGGGCTGTCGGTCGCTATGTGGATGGATCGCTGTTGCAGCGCAAGCGTTGCAGTGGGCTTTGAAACTGTCGCGTTCGAGGTTTCTCGCTTCAAGTGCCAACGCCAGTTCGGGCTCGAGGAAAACCCTGACGTTCGGAACAGCCCTTGCGGGGGTCGGGAGGTCGCCGATGGAACTCTTGCCTCAACTGAGGAACGCGTGCGAGGGTTACAGTCGAGGTAGCGTCGAAATCCTGCGTTAGGTAGGACCTTCGGGCCTACTTAGCACAGGAGCGGCCTGACGTTGGCCACTCCCATTATACGATGTTGACGAAACGGTTTTATGCGGCC	Animalia	NA	NA	NA	NA	NA	0	0	0	0	0	0	0	0	0	0	0	0	0	0	0	0	0	0	0	0	0	0	0	0	0	0	0	0	0	0	0	0	0	0	0	0	0	0	0	0	0	0	0	0	0	0	0	0	0	0	0	0	0	0	0	0	0	0	0	0	0	0	0	0	0	0	0	0	0	0	0	0	0	0	0	0	0	0	0	0	0	0	0	0	0	0	0	0	0	0	0	0	0	0	0	0	0	0	0	0	0	0	0	0	0	0	0	0	0	0	2	0	0	0	0	0	0	0	0	0	0	0	0	0	0	0	0	0	0	0	0	0	0	0	0	0	0	0	0	0	0	0	0	0	0	0	0	0	0	0	0	0	0	0	0	0	0	0	0	0	0	0	0	0	0	0	0	0
AAGCGCATGGAATTAGCAATTTGCTGGCGAGATTCAGATCGCCGGGCTCCGCAACTGCTGTCGTACGGATCTGAATGGACCGTTGGCGGTGGTTCGCGGTGTCTGGTGGTCGCATTTCCCGCTTGCGAGCGTCAACAACTATTGGAGGCGGGCGATAAGGCCCATCGAAAGGTAGCACGGCTCTCGGGCTGTGTGTTATAGTCGGCGGTGTCCCAGCTCGCCTTCGATAGAGGTGCCGCAGCTCATGCCTCTTCGAGGCTGCCTTCCCCGATTTCAGCCAATTGTCGACCTTGGTGGACTGCTTGCAGTGCGCCTGAACTGCTGTTGGTTGTCGCTCGGGTGTTCGGACAACCCCCATTTTGCGTTTGGTCTTCGATTTTCCAATCCTATGAGCTTAGGTTGTTGGCGGTCATATGATTTCATGCGACC	Animalia	Cnidaria	Hydrozoa	Trachymedusae	Rhopalonematidae	Aglantha	0	0	0	0	0	0	0	0	0	0	0	0	0	0	0	0	0	0	0	0	0	0	0	0	0	0	0	0	0	0	0	0	0	0	0	0	0	0	0	0	0	0	0	0	0	0	0	0	0	0	0	0	0	0	0	0	0	0	0	0	0	0	0	0	0	0	0	0	0	0	0	0	0	0	0	0	0	0	0	0	0	0	0	0	0	0	0	0	0	0	0	0	0	0	0	0	0	0	0	0	0	0	0	0	0	0	0	0	0	0	2	0	0	0	0	0	0	0	0	0	0	0	0	0	0	0	0	0	0	0	0	0	0	0	0	0	0	0	0	0	0	0	0	0	0	0	0	0	0	0	0	0	0	0	0	0	0	0	0	0	0	0	0	0	0	0	0	0
AAGCGCATGGAATTAGCAATTCGCTGGCGAGATTCAGATGGTCGGGCTCCGCAACTGCCGTCGTACGGATCTGAATGGACCGTTGGCGGTGGTTCGCGGTGTCTGGTGGTCGCATTTCCCGCTTGCGAGCGTCAACAACTATTGGAGGCGGGCGATAAGGCCCATCGAAAGGTAGCACGGCTCTCGGGCTGTGTGTTATAGTCGGCGGTGTCCCAGCTCGCCTTCGATAGAGGTGCCGCAGCTCATGCCTCTTCGAGGCTGCCTTCCCCGATTTCAGCCAATTGTCGACCTTGGTGGACTGCTTGCAGTGCGCCTGAACTGCTGTTGGTTGTCGCTCGGGTGTTCGGACAACCCCCATTTTGCGTTTGGTCTTCGATTTTCCAATCCTATGAGCTTAGGTTGTTGGCGGTCATATGATTTCATGCGACC	Animalia	Cnidaria	Hydrozoa	Trachymedusae	Rhopalonematidae	Aglantha	0	0	0	0	0	0	0	0	0	0	0	0	0	0	0	0	0	0	0	0	0	0	0	0	0	0	0	0	0	0	0	0	0	0	0	0	0	0	0	0	0	0	0	0	0	0	0	0	0	0	0	0	0	0	0	0	0	0	0	0	0	0	0	0	0	0	0	0	0	0	0	0	0	0	0	0	0	0	0	0	0	0	0	0	0	0	0	0	0	0	0	0	0	0	0	0	0	0	0	0	0	0	0	0	0	0	0	0	0	0	2	0	0	0	0	0	0	0	0	0	0	0	0	0	0	0	0	0	0	0	0	0	0	0	0	0	0	0	0	0	0	0	0	0	0	0	0	0	0	0	0	0	0	0	0	0	0	0	0	0	0	0	0	0	0	0	0	0
AAGCGAATGAAACCAGTTTCTGGCGGCGAGATTGCTCTTTGCTATGGGGAGTGCTTATGGCGTACCGTAAGGGCGTCATGGGTTTCGAACCGGACGTGCGGGGTGTCTCTCGTTGTTAGGCGTCAACGTGCATTAGGAGCTCGGGGAAAAACGCGCATTCACATAGGTTTGCTGCGGTGTTCCATGCGTTTGTGTTTATACCCTTGCCCTGATGCAGGTTACCTTCTGATTTAAACTGCTGAATCACGGTGAAGGTGTGCTGGAATTCTAAATTGCTGTGCTCCGATCTGTGAGGATGTAGTGGATGACAGTTGTAGGACGATGGCTAAATGGTTTTTTTCTACC	Animalia	NA	NA	NA	NA	NA	0	0	0	0	0	0	0	0	0	0	0	0	0	0	0	0	0	0	0	0	0	0	0	0	0	0	0	0	0	0	0	0	0	0	0	0	0	0	0	0	0	0	0	0	0	0	0	0	0	0	0	0	0	0	0	0	0	0	0	0	0	0	0	0	0	0	0	0	0	0	0	0	0	0	0	0	0	0	0	0	0	0	0	0	0	0	0	0	0	0	0	0	0	0	0	0	0	0	0	0	0	0	0	0	0	0	0	0	0	0	0	2	0	0	0	0	0	0	0	0	0	0	0	0	0	0	0	0	0	0	0	0	0	0	0	0	0	0	0	0	0	0	0	0	0	0	0	0	0	0	0	0	0	0	0	0	0	0	0	0	0	0	0	0	0	0	0	0
AAGCGAATGGAACCAGTGTTTCTTGGCGAGATTGTTGCGTGCTAAGTTGATGGCCGGTTGCTTCAACGCAAGTGTTGCAGTTGGTTTTGATATGGATGCGCGTGGTGCTTCTCGCCTTGCTTGTCAACGTCGATTTGAAGTTGAGGAAAACTCAAGGGACATGGTAGTTTGCCTTCGGGTGACCGAACGTGCCTTGCAGAACTCATCTTTGAATTGAAGCTCGTGTGTCTGGTTGCAATGCCTCCCTCTCTGGCTCGTCGCCCTGGGAAATCCAGCAGGTGCGCAGCCTTTTATGGCGAGAGCATTCCTTGACGCGCTGATGGTGACAAAATGGTTTCACTCGACC	NA	NA	NA	NA	NA	NA	0	0	0	0	0	0	0	0	0	0	0	0	0	0	0	0	0	0	0	0	0	0	0	0	0	0	0	0	0	0	0	0	0	0	0	0	0	0	0	0	0	0	0	0	0	0	0	0	0	0	0	0	0	0	0	0	0	0	0	0	0	0	0	0	0	0	0	0	0	0	0	0	0	0	0	0	0	0	0	0	0	0	0	0	0	0	0	0	0	0	0	0	0	0	0	0	0	0	0	0	0	0	0	0	0	0	0	0	0	0	0	2	0	0	0	0	0	0	0	0	0	0	0	0	0	0	0	0	0	0	0	0	0	0	0	0	0	0	0	0	0	0	0	0	0	0	0	0	0	0	0	0	0	0	0	0	0	0	0	0	0	0	0	0	0	0	0	0
AAGCGAATGGAACCAGTGTATCTTGGTGAGATTGTTGTGCGCCAATGTGATTGCTTCTTGCTGCAGCGCAAGCGTTGCGAGAGGTTTTGATCTGGCCGCGTGCAGTGTTTCTTGCCATGTGTGTCAACGTCAGTTCGCGGTTGAGGAAAACTCTGGGGACTTGGTAACTCGCCTCTGGGTGAGTGAATGTGCCTGGCAGAACTCATCGGCGGACTGAATCTTGCGTGTCAGGTTTCAGTGTTCTTAGTCCTTGGACTCTGGCCCTAAGCATTCGCTAAGGCTGGGGCTTAGGTGACTGGGGCATCTTTCTGACACAACGACGATGACTAAATGGTTCTTTTCGACC	NA	NA	NA	NA	NA	NA	0	0	0	0	0	0	0	0	0	0	0	0	0	0	0	0	0	0	0	0	0	0	0	0	0	0	0	0	0	0	0	0	0	0	0	0	0	0	0	0	0	0	0	0	0	0	0	0	0	0	0	0	0	0	0	0	0	0	0	0	0	0	0	0	0	0	0	0	0	0	0	0	0	0	0	0	0	0	0	0	0	0	0	0	0	0	0	0	0	0	0	0	0	0	0	0	0	0	0	0	0	0	0	0	0	0	0	0	0	0	0	2	0	0	0	0	0	0	0	0	0	0	0	0	0	0	0	0	0	0	0	0	0	0	0	0	0	0	0	0	0	0	0	0	0	0	0	0	0	0	0	0	0	0	0	0	0	0	0	0	0	0	0	0	0	0	0	0
TAAACGGGTGGAACTCGAAGGGGCCTAGGTCCGGATTCATCCGTGAGCGTGCGGACGTTGTTTATCGATCGACGTCCGAGAGGATGCTGTCGGTTGCTTCGTACCCGTGCGCGACCGGTGCACTTCCGAGACGTCAGGCGACCGCGGCCGGTCGGGAGCTCTCCAAGGAGTCTGCGCGTACCGTTCGTCTGCTCGTTGCTGGCTTGCTGGCCTTGTGGGCGACCGTGCTGTTCTTTCCGAAGAGGCATCCGACCGTGGGCTTCAAAGCCGTACGCGCGCTTACGACGCTCTGTCCCGTAAATGGCAACCATGCCGGGATGACAGCATCGCATGCGGCTATCGCGGTCCGTCTCGAACGCGGTTCCATCCGACC	Animalia	NA	NA	NA	NA	NA	0	0	0	0	0	0	0	0	0	0	0	0	0	0	0	0	0	0	0	0	0	0	0	0	0	0	0	0	0	0	0	0	0	0	0	0	0	0	0	0	0	0	0	0	0	0	0	0	0	0	0	0	0	0	0	0	0	0	0	0	0	0	0	0	0	0	0	0	0	0	0	0	0	0	0	0	0	0	0	0	0	0	0	0	0	0	0	0	0	0	0	0	0	0	0	0	0	0	0	0	0	0	0	0	0	0	0	0	0	0	0	2	0	0	0	0	0	0	0	0	0	0	0	0	0	0	0	0	0	0	0	0	0	0	0	0	0	0	0	0	0	0	0	0	0	0	0	0	0	0	0	0	0	0	0	0	0	0	0	0	0	0	0	0	0	0	0	0
AAGCGAATGAAACCAGTTTATGTCGGGTGTGAGATTGTGTTGGGCCAAGTTGAGGCTTGCGTTGTGTACCGTAAGGGCATGGTGCAGGTTCGATGCGGAAGTCCGGTGTGTCTCTCATATCTGATGGGCATCGTCTATTGAGTACTCGGGGAAAAAGCAGTCTGAAGCGTCACCTGTCATGGCGGGCGTCGTTGTTTAGGCATGTTCTATACCCTTGTCTCGATAGAGGAAACTCCAAAGTAGTTCAACTAGCCATAAGAAGTGGTGATGGAGGTGATAGGCGAAAGCTTGTCCCGCTTGAAGTGCTTATGAGGCTATGTCAGCTGCGTTGTAGGACGATGGCAAAATGGTTTTTTTCTACC	Animalia	NA	NA	NA	NA	NA	0	0	0	0	0	0	0	0	0	0	0	0	0	0	0	0	0	0	0	0	0	0	0	0	0	0	0	0	0	0	0	0	0	0	0	0	0	0	0	0	0	0	0	0	0	0	0	0	0	0	0	0	0	0	0	0	0	0	0	0	0	0	0	0	0	0	0	0	0	0	0	0	0	0	0	0	0	0	0	0	0	0	0	0	0	0	0	0	0	0	0	0	0	0	0	0	0	0	0	0	0	0	0	0	0	0	0	0	0	0	0	2	0	0	0	0	0	0	0	0	0	0	0	0	0	0	0	0	0	0	0	0	0	0	0	0	0	0	0	0	0	0	0	0	0	0	0	0	0	0	0	0	0	0	0	0	0	0	0	0	0	0	0	0	0	0	0	0
AAACGATTGAAGCTAGCAGTGTGCGCGTATCCATCAACCCGTGGATGTGAAGAGCTTGTGGGCAGCGCAAGCAGAGCGAGGTGCCCCGCGGTGTACTTGTGATTAGGTCTTGTCTGCATCACTTTTCGCGGTCGGATAGGGGCGCTGGAAAGGTAGCCTTCGGGTGTTACAGTCCGGTGTCTGTGCGGCCGTGGGGAGTGAGGAAGCAGGGTGTCACCTATTCTACCTTTGTGCTATCTCTGTGTCTGCGCGCTCTGGGACTACACGTAGTGTCGGGGTGTAGCGGGTGCGGACGTGGTGCGTGGGATACTAGCCCTTCTGATGTAGACGAAATGGCTTTAACCGACC	Animalia	NA	NA	NA	NA	NA	0	0	0	0	0	0	0	0	0	0	0	0	0	0	0	0	0	0	0	0	0	0	0	0	0	0	0	0	0	0	0	0	0	0	0	0	0	0	0	0	0	0	0	0	0	0	0	0	0	0	0	0	0	0	0	0	0	0	0	0	0	0	0	0	0	0	0	0	0	0	0	0	0	0	0	0	0	0	0	0	0	0	0	0	0	0	0	0	0	0	0	0	0	0	0	0	0	0	0	0	0	0	0	0	0	0	0	0	0	0	0	2	0	0	0	0	0	0	0	0	0	0	0	0	0	0	0	0	0	0	0	0	0	0	0	0	0	0	0	0	0	0	0	0	0	0	0	0	0	0	0	0	0	0	0	0	0	0	0	0	0	0	0	0	0	0	0	0
AACCGAATAGAACCAGTGCTTCTTGGCGAGATTGTCATGCACCAATGTGATTGCTGGCTGCGTTCAGCGCAAGCGTCGCAGTTGGTTTTGAACTGGTCGTGCGTGATGTCTCTTGCCTTGCGTGTCAACGTCGGCTCCGAGTCGAGGAAAACTGTTGCAAGGCGGTAGCTCTCCCACTGGGGGTGTGAATGCTTGTGATGGGGACTCCTTTCGGGGCTGAAGCATGCGTGCAAAGACGCAGCAGTGGTGTCTCACTGCTCCCACCATGTGTGGTGAGCAGCTTGGCGCGCTGTCTGCCTTTGCCCAACGACGATGACTAAATGGTTTTATCCGACC	Animalia	NA	NA	NA	NA	NA	0	0	0	0	0	0	0	0	0	0	0	0	0	0	0	0	0	0	0	0	0	0	0	0	0	0	0	0	0	0	0	0	0	0	0	0	0	0	0	0	0	0	0	0	0	0	0	0	0	0	0	0	0	0	0	0	0	0	0	0	0	0	0	0	0	0	0	0	0	0	0	0	0	0	0	0	0	0	0	0	0	0	0	0	0	0	0	0	0	0	0	0	0	0	0	0	0	0	0	0	0	0	0	0	0	0	0	0	0	0	0	0	2	0	0	0	0	0	0	0	0	0	0	0	0	0	0	0	0	0	0	0	0	0	0	0	0	0	0	0	0	0	0	0	0	0	0	0	0	0	0	0	0	0	0	0	0	0	0	0	0	0	0	0	0	0	0	0
AAGCGGATGGAACCAGTTTTGCATCGTGAGATTGTCGTGTGCTATGGATATACCCTGCTGCAAAAATGCAAATTTTGTTGTGGGTGTTCATCTGAATGCAAGTGATGCTTCTTGCCTTGTGTGTCACATTCTGTTTGATGGTGGGGATAATTCTTGGGACATGGTAGCTCGGCTCCGGCTGCTCGAATGTTCTTTGCAGGATTCACTTTCTAACAGAACGTTTAATGTGAGGTCGTGCTGGCTATATCTTTGCATGAATGTATACGTGTGTACGCATGGGAGTGTGCCTCCTTCCTGACATGTAAAATTGTGACTAAATTGTTCTATTCGACC	Chromista	Myzozoa	Dinophyceae	Gymnodiniales	Warnowiaceae	Warnowia	0	0	0	0	0	0	0	0	0	0	0	0	0	0	0	0	0	0	0	0	0	0	0	0	0	0	0	0	0	0	0	0	0	0	0	0	0	0	0	0	0	0	0	0	0	0	0	0	0	0	0	0	0	0	0	0	0	0	0	0	0	0	0	0	0	0	0	0	0	0	0	0	0	0	0	0	0	0	0	0	0	0	0	0	0	0	0	0	0	0	0	0	0	0	0	0	0	0	0	0	0	0	0	0	0	0	0	0	0	0	0	0	2	0	0	0	0	0	0	0	0	0	0	0	0	0	0	0	0	0	0	0	0	0	0	0	0	0	0	0	0	0	0	0	0	0	0	0	0	0	0	0	0	0	0	0	0	0	0	0	0	0	0	0	0	0	0	0
AAGCGATTGAAGCCAGCAGTGCGTGCGATGCAATCAGCCAAAAGCTTTGCCGTCAGATGAGCGTAAGCCTAAGCAGACGATGATGATTTTTGGTGTACTTGTGTTGCCGTGTGTCAGCATCGGTTTGTACTGCGCGATAGGGCGTTCGAGAAGGTAGCCTTCGGGTGTTACAGCTCGGGCGCTGTGGCGCGGGACAGATCGAGGAAAACAGCGTGTATTTTGCATGAAACTGCGTCTGCGTGGTGGGGGACTACACGTAGTGTTCTGCTGCAGTGGGCGTGGTTGTGAGCATACAAGCGCTTCTGATGTTGACGAAATGGCTTTAACCGACC	NA	NA	NA	NA	NA	NA	0	0	0	0	0	0	0	0	0	0	0	0	0	0	0	0	0	0	0	0	0	0	0	0	0	0	0	0	0	0	0	0	0	0	0	0	0	0	0	0	0	0	0	0	0	0	0	0	0	0	0	0	0	0	0	0	0	0	0	0	0	0	0	0	0	0	0	0	0	0	0	0	0	0	0	0	0	0	0	0	0	0	0	0	0	0	0	0	0	0	0	0	0	0	0	0	0	0	0	0	0	0	0	0	0	0	0	0	0	0	0	0	2	0	0	0	0	0	0	0	0	0	0	0	0	0	0	0	0	0	0	0	0	0	0	0	0	0	0	0	0	0	0	0	0	0	0	0	0	0	0	0	0	0	0	0	0	0	0	0	0	0	0	0	0	0	0	0
AGTGATCGAGCGGCTTAGACGTCCGGGTGTTAAAGCTGTCTAACAAGGCAGTGTCGCACACGGATTGCTTGCGTCAATGGCTTTCAGGGGTAACGGACCAAGCGTTGGTAGTCGATCTTCGGATTGATGAAGCGGGAGGAAACCGGGACTCAGGGGAGTGAGGAATACTGCGTCGCCTTCGGGTTGGGGCGTTGCCGGTTATTGCAAGGCAAGGATGTAAATCTCTTCTGAGACTGCAGTCGTGTCGGGTTTTGGCTAGTAAATGCTGCTTGGGCGCAAAAGATTGATGCATAAATGTCGTCTCAAATCGTCC	Animalia	NA	NA	NA	NA	NA	0	0	0	0	0	0	0	0	0	0	0	0	0	0	0	0	0	0	0	0	0	0	0	0	0	0	0	0	0	0	0	0	0	0	0	0	0	0	0	0	0	0	0	0	0	0	0	0	0	0	0	0	0	0	0	0	0	0	0	0	0	0	0	0	0	0	0	0	0	0	0	0	0	0	0	0	0	0	0	0	0	0	0	0	0	0	0	0	0	0	0	0	0	0	0	0	0	0	0	0	0	0	0	0	0	0	0	0	0	0	0	0	0	0	2	0	0	0	0	0	0	0	0	0	0	0	0	0	0	0	0	0	0	0	0	0	0	0	0	0	0	0	0	0	0	0	0	0	0	0	0	0	0	0	0	0	0	0	0	0	0	0	0	0	0	0	0	0
AAGCGATTGAAGTCAGGTGTGAATGCATTAGAATCAGCCGCGGGCGTTGATCTGCGGTGCACTTGTTTTACGTTCTTGTCAGCATCGGTTCTGCCTGTCGGATAGGTGTAGAGTGTCCGGTAGCCCTTCGGGGAATGTACAGGCCTCTGCATGTGCGGCGGGTGGGATCGAGGAATGCAGCGTGTTCTAGTTCCTTTTAAACGGGATCCAGAAATCTGCCGACCCGGTGAGGTTGAGTGCGTGCCTTCTGGGACTACCCGTAGTGTTAGATGGACGCGTGCGACTACTTATGCTGGGCGGACACTAACGCTTCAGATGTTGACTAATGGCTTTAACCGACC	Animalia	NA	NA	NA	NA	NA	0	0	0	0	0	0	0	0	0	0	0	0	0	0	0	0	0	0	0	0	0	0	0	0	0	0	0	0	0	0	0	0	0	0	0	0	0	0	0	0	0	0	0	0	0	0	0	0	0	0	0	0	0	0	0	0	0	0	0	0	0	0	0	0	0	0	0	0	0	0	0	0	0	0	0	0	0	0	0	0	0	0	0	0	0	0	0	0	0	0	0	0	0	0	0	0	0	0	0	0	0	0	0	0	0	0	0	0	0	0	0	0	0	0	2	0	0	0	0	0	0	0	0	0	0	0	0	0	0	0	0	0	0	0	0	0	0	0	0	0	0	0	0	0	0	0	0	0	0	0	0	0	0	0	0	0	0	0	0	0	0	0	0	0	0	0	0	0
AAGCGCATGGAATTAGCAATGCATTACTGATATTCAGGCAACGTTGGGCGGTTACAGGCATTGTACAGATCCGAATGGACTGTCTGTATTTGTCTTCTGTTCAGTAGTGTCGCATTTCCCGACAGTGTGCGTCAACGGCTGTTAGAACCGGGCAATAAGTCCCGCAAGAAGGTGGCTGGCTTCGGCCAGTGTTATAGCTTGTGGTGTACCAGTTCGGGTTTGACATAGGCGTCGCAGCACATGCCCTTCGGGGCTGGCTTCTCTCTTCTCAGTTGGTTGTCGAGCATGGCGGACTGCTTGCAGTGCGCTTGAACTGCCTCTGGCTGTCGTTGGGATGAATGCACACACTGTGCTTAGGTTGTTGGCGGTCATATGATTTCATGCGACC	Animalia	Cnidaria	Hydrozoa	Anthoathecata	NA	NA	0	0	0	0	0	0	0	0	0	0	0	0	0	0	0	0	0	0	0	0	0	0	0	0	0	0	0	0	0	0	0	0	0	0	0	0	0	0	0	0	0	0	0	0	0	0	0	0	0	0	0	0	0	0	0	0	0	0	0	0	0	0	0	0	0	0	0	0	0	0	0	0	0	0	0	0	0	0	0	0	0	0	0	0	0	0	0	0	0	0	0	0	0	0	0	0	0	0	0	0	0	0	0	0	0	0	0	0	0	0	0	0	0	0	2	0	0	0	0	0	0	0	0	0	0	0	0	0	0	0	0	0	0	0	0	0	0	0	0	0	0	0	0	0	0	0	0	0	0	0	0	0	0	0	0	0	0	0	0	0	0	0	0	0	0	0	0	0
AAGCGCATGGAATTAGCAATTCGCTGGCGAGATTCAGATGGTCGGGCTCTGCAACTGCTTTCGTACGGATCTGAATGGACCGTTGGTGGTGGTTTGTGGTGTCTGGCTGTCGCACTTCCCGTCAGTGTGCGTCAACATGTATTGGGTCTGGGTGATACGACTCGCAAGAAGGTGGCAGGCTTCGGTCTGTGTTATAGCTTGTGATGTTCTGGCTCGGACTCGATACAGGAGTCGCAGCACATGCCTTCGGGCTGGCTTCTGTTTCCTCGGTGTGGTGTAACTATAGCGGACTGCTTGCAGTGCGTTTGAACCTCATCATGCTGTCGGTTGCAAGAATGCACACGATGTGCTTAGGATGTTGGCGGTCATATGGTTTCATGCGACC	Animalia	Cnidaria	Hydrozoa	Siphonophorae	Agalmatidae	Nanomia	0	0	0	0	0	0	0	0	0	0	0	0	0	0	0	0	0	0	0	0	0	0	0	0	0	0	0	0	0	0	0	0	0	0	0	0	0	0	0	0	0	0	0	0	0	0	0	0	0	0	0	0	0	0	0	0	0	0	0	0	0	0	0	0	0	0	0	0	0	0	0	0	0	0	0	0	0	0	0	0	0	0	0	0	0	0	0	0	0	0	0	0	0	0	0	0	0	0	0	0	0	0	0	0	0	0	0	0	0	0	0	0	0	0	0	2	0	0	0	0	0	0	0	0	0	0	0	0	0	0	0	0	0	0	0	0	0	0	0	0	0	0	0	0	0	0	0	0	0	0	0	0	0	0	0	0	0	0	0	0	0	0	0	0	0	0	0	0
AAGCGAATGAAACCAGTGAAAACTAGCTGAGATTGTGGGAGGCGAAGTGGACTGCTGTGATGCGTACGGGTAACCGGCGTGTCGCGGTTGCGAAGCGGCTGTCTTTTATGTTTCTCAGTGTGTTTTACCATCGTGTGTTAGCGCTTCGGGCAAAGGTGAATGTGAAGGGTCAGCTGCTACGGCGGCAGGCTTTGTTTGCGTTTGTTACACCCTTAACCTGACATAGGCATTCCGGTCCGTATTGCATTTCATAAGAGGCGTGGATTAGGGTGCTGGGAGTCATTTCAACCCCTTTGAAGTGTCTATGAGGAATGTTTCGCGAGGCTGTTGGACGATGGTTAAATGGTTTCTTTCTACC	Animalia	NA	NA	NA	NA	NA	0	0	0	0	0	0	0	0	0	0	0	0	0	0	0	0	0	0	0	0	0	0	0	0	0	0	0	0	0	0	0	0	0	0	0	0	0	0	0	0	0	0	0	0	0	0	0	0	0	0	0	0	0	0	0	0	0	0	0	0	0	0	0	0	0	0	0	0	0	0	0	0	0	0	0	0	0	0	0	0	0	0	0	0	0	0	0	0	0	0	0	0	0	0	0	0	0	0	0	0	0	0	0	0	0	0	0	0	0	0	0	0	0	0	0	2	0	0	0	0	0	0	0	0	0	0	0	0	0	0	0	0	0	0	0	0	0	0	0	0	0	0	0	0	0	0	0	0	0	0	0	0	0	0	0	0	0	0	0	0	0	0	0	0	0	0	0	0
AAGCGAATGAAACCAGTTTCTGTAGCTGAGATTGCTTTAGGCCATGGGGAGTGCCGCGGGTGTTCCGTAAGGGCGTGCGTGGTTTTTAACCGGAAGTCTGGAGTGTTTCTTAGCTGTAGGCGTCTTCGTCTATTGGGTGCTCGGGGAAAAATGCGTATTCACATTGTCTCGCTACGGTGAGTCGTGCGTTTGCGTGCCTACCCTTGCCCCGATAGAGGCGTTCCCTTGCGCTCTTAAGCGGGGAAATCGTTTTGAAGGTTTGGAAGAGTCCTAGATTCTTCCGAGGCGAAGAACGAGGACTTCGTGAATTGCGCTTGCAGGACGAAGGCTAAATGGTTTTTTTCTACC	Animalia	NA	NA	NA	NA	NA	0	0	0	0	0	0	0	0	0	0	0	0	0	0	0	0	0	0	0	0	0	0	0	0	0	0	0	0	0	0	0	0	0	0	0	0	0	0	0	0	0	0	0	0	0	0	0	0	0	0	0	0	0	0	0	0	0	0	0	0	0	0	0	0	0	0	0	0	0	0	0	0	0	0	0	0	0	0	0	0	0	0	0	0	0	0	0	0	0	0	0	0	0	0	0	0	0	0	0	0	0	0	0	0	0	0	0	0	0	0	0	0	0	0	0	0	2	0	0	0	0	0	0	0	0	0	0	0	0	0	0	0	0	0	0	0	0	0	0	0	0	0	0	0	0	0	0	0	0	0	0	0	0	0	0	0	0	0	0	0	0	0	0	0	0	0	0	0
AAGCGCATGGAATTAGCAAATCACTAGCGAGATTCAGATGATCAGGCGTAGCAATTGCCATTTAACAGATCCGAATGGACTGTTGGTGGTGGTTTGTGGTGTCTGGCTGTCGCACTTCCCGCCAGTGAGCGTCAGCAACTGTTGGGAGCGAGCGATAAGACCCGTGGAAAGGTAGCATGCCCTTCGGGGTGTGTGTTATAGTCTATGGTGTTCCAGCTTGTTCTCGACAGAGGTGCTGCAGCTCATGCCTTCTGGCTGCCTTCCCCTTTTTCAATCAATTGTCGATTATGGTTGACTGCTTGCAGTGAGCCTGAACTGCTGTTGGTTGTCACTTGGGTGTTTGGACACTATGAGCTTAGGTTGTTGGCGATCATATGATTTCATACGACC	Animalia	Cnidaria	Hydrozoa	Trachymedusae	Rhopalonematidae	Aglaura	0	0	0	0	0	0	0	0	0	0	0	0	0	0	0	0	0	0	0	0	0	0	0	0	0	0	0	0	0	0	0	0	0	0	0	0	0	0	0	0	0	0	0	0	0	0	0	0	0	0	0	0	0	0	0	0	0	0	0	0	0	0	0	0	0	0	0	0	0	0	0	0	0	0	0	0	0	0	0	0	0	0	0	0	0	0	0	0	0	0	0	0	0	0	0	0	0	0	0	0	0	0	0	0	0	0	0	0	0	0	0	0	0	0	0	0	2	0	0	0	0	0	0	0	0	0	0	0	0	0	0	0	0	0	0	0	0	0	0	0	0	0	0	0	0	0	0	0	0	0	0	0	0	0	0	0	0	0	0	0	0	0	0	0	0	0	0	0
AAGCGAATGAAACCAGTTTTTTATCGCAAGATTGTCGTAGACATTGTCTGCGGTGTCTCTTGTGGTTTTCTGTCAACGTAAATTGTGTGCTCGGGTAAACATGCCTATTACTCAAAATTCGCCGCGGTGTTTTGCGAGTATTGGTTCATGCCCTTGCCGCGATTTAGGAGTGCGTGCGTAGGTTGAAAATCGCGGTGGAAGTATGTCTGGACTCCTAGAGTGCTGATTGCCAAGCTGCGAAAACAATGCCTGCGTTCCAGGACGTTGTCTAAATGGTTTTATCCTACC	Animalia	NA	NA	NA	NA	NA	0	0	0	0	0	0	0	0	0	0	0	0	0	0	0	0	0	0	0	0	0	0	0	0	0	0	0	0	0	0	0	0	0	0	0	0	0	0	0	0	0	0	0	0	0	0	0	0	0	0	0	0	0	0	0	0	0	0	0	0	0	0	0	0	0	0	0	0	0	0	0	0	0	0	0	0	0	0	0	0	0	0	0	0	0	0	0	0	0	0	0	0	0	0	0	0	0	0	0	0	0	0	0	0	0	0	0	0	0	0	0	0	0	0	0	0	0	2	0	0	0	0	0	0	0	0	0	0	0	0	0	0	0	0	0	0	0	0	0	0	0	0	0	0	0	0	0	0	0	0	0	0	0	0	0	0	0	0	0	0	0	0	0	0	0	0	0	0
AAGCGCATGGAATTAGCAATGCTCTGTCGAGATTCAGACGATCGGCTTTGCGTACTTTGGTCGTACGGATTCGAATGGACCGTTGGTGGTGGTTTGTGGTGTCTGGCTGTCGCACTTCCCGCCAGTGAGCGTCAACAACTGTTGGGAGCGAGCGATAAGACCCGTAGAAAGGTAGCATGCCCTTCGGGGTGTGTGTTATAGTCTGTGGTGTTCCAGCTTGTTCTCGACAGAGGTGCTGCAGCTCATGCCTTCTGGCTGCCTTCCCCTTTTTCAATCAATTGTCGATTATGGTTGACTGCTTGCAGTGAGCCTGAACTGCTGTTGGTTGTCACTTGGGTGTTTGGACACTATGAGCTTAGGTTGTTGGCGATCATATGATTTCATACGACC	Animalia	Cnidaria	Hydrozoa	Trachymedusae	Rhopalonematidae	Aglaura	0	0	0	0	0	0	0	0	0	0	0	0	0	0	0	0	0	0	0	0	0	0	0	0	0	0	0	0	0	0	0	0	0	0	0	0	0	0	0	0	0	0	0	0	0	0	0	0	0	0	0	0	0	0	0	0	0	0	0	0	0	0	0	0	0	0	0	0	0	0	0	0	0	0	0	0	0	0	0	0	0	0	0	0	0	0	0	0	0	0	0	0	0	0	0	0	0	0	0	0	0	0	0	0	0	0	0	0	0	0	0	0	0	0	0	0	0	2	0	0	0	0	0	0	0	0	0	0	0	0	0	0	0	0	0	0	0	0	0	0	0	0	0	0	0	0	0	0	0	0	0	0	0	0	0	0	0	0	0	0	0	0	0	0	0	0	0	0
AAGCGAATGAAACCAGTGATTCTAGGCGCGAGATTGCTTTAGACCAAGGGGAGCGCGCTTACTGTACCTTTACGGGGCGGTGGGTGTTGTCGATCTGGAAGTCTGGAGTGTTTCTCGTGTTTGGATGTCATCGTCCGTTGGGTACTAGGGGATAAATGCGGTGACTCATAGTTAGCCTGCGGGCTTTCTGGTGTCCTGTGTCTTACTCTTGTCTCGACGGAGGTTTGTCCGGTCTGCGGTACGCGGGCATAACCGTCTTGAAAGCTTGGTGTAACTCCTAGATTTGCACCTTTCTGATGGGCGGTGAGCTTGTTTCCAAAGGCTGTACGACGATGGCAAAATGGTTTTTTTCTACC	Animalia	NA	NA	NA	NA	NA	0	0	0	0	0	0	0	0	0	0	0	0	0	0	0	0	0	0	0	0	0	0	0	0	0	0	0	0	0	0	0	0	0	0	0	0	0	0	0	0	0	0	0	0	0	0	0	0	0	0	0	0	0	0	0	0	0	0	0	0	0	0	0	0	0	0	0	0	0	0	0	0	0	0	0	0	0	0	0	0	0	0	0	0	0	0	0	0	0	0	0	0	0	0	0	0	0	0	0	0	0	0	0	0	0	0	0	0	0	0	0	0	0	0	0	0	0	2	0	0	0	0	0	0	0	0	0	0	0	0	0	0	0	0	0	0	0	0	0	0	0	0	0	0	0	0	0	0	0	0	0	0	0	0	0	0	0	0	0	0	0	0	0	0	0	0	0	0
AAGCGAATGAAACCAGTGATGCTAGGCGTGAGATTGTGTTGGTCCAAGGGGAGTGCGCGTTGAATACCGTAAGGGTTTAGCGTGTTTTCGATCTGGAAGGCCGGTGTGTTTCTCGCGTTTGGCTGTCATCGTCTGTTGGGTGTTCGAGGAATAGTCTGCTTAATCGTGTTTGTGCTGCGGTGCTGCATGTTTTGGCATGACGAACTCTTACTTCGACAGAGGAATCCGCCGGTCAGTTTTACGCTAGTATAATAGTCTGAAAAGCGTAGCGTGACTCCTAGATTCGCGATGCGTCGGAGGGCTATGAGCTGGTTAAGGTTGATTGTAGGACGATGGCGAAATGGTTTTTTTCTACC	Animalia	NA	NA	NA	NA	NA	0	0	0	0	0	0	0	0	0	0	0	0	0	0	0	0	0	0	0	0	0	0	0	0	0	0	0	0	0	0	0	0	0	0	0	0	0	0	0	0	0	0	0	0	0	0	0	0	0	0	0	0	0	0	0	0	0	0	0	0	0	0	0	0	0	0	0	0	0	0	0	0	0	0	0	0	0	0	0	0	0	0	0	0	0	0	0	0	0	0	0	0	0	0	0	0	0	0	0	0	0	0	0	0	0	0	0	0	0	0	0	0	0	0	0	0	0	2	0	0	0	0	0	0	0	0	0	0	0	0	0	0	0	0	0	0	0	0	0	0	0	0	0	0	0	0	0	0	0	0	0	0	0	0	0	0	0	0	0	0	0	0	0	0	0	0	0	0
AAACGATTGGAGTCAGGTGTGAATGCTTAAGAATCAGCTGCGGCACGTTCGCAGTGCACTTGTTTAGTATTCTCGTCAGCATCGGTTTTGGTTGCTGCTGAAGGGGCAGGGGGAAGGTAGCTTGCTTGCAAGTGTTACAGCCCTTTGCCTGCGTCGCTTGGGAGATGCAATCAAAACAGCTGAAATTACCATATGGTTGAAGCCGTGTCTTGTGAATTTCGGAATGCACGCTATTGCGCGAGGAGCAAGGTGCGGGTGAGATCATGGATAGAGCAGCTTTGTGTTGACGAAATGGCTTTAACCGACC	Animalia	NA	NA	NA	NA	NA	0	0	0	0	0	0	0	0	0	0	0	0	0	0	0	0	0	0	0	0	0	0	0	0	0	0	0	0	0	0	0	0	0	0	0	0	0	0	0	0	0	0	0	0	0	0	0	0	0	0	0	0	0	0	0	0	0	0	0	0	0	0	0	0	0	0	0	0	0	0	0	0	0	0	0	0	0	0	0	0	0	0	0	0	0	0	0	0	0	0	0	0	0	0	0	0	0	0	0	0	0	0	0	0	0	0	0	0	0	0	0	0	0	0	0	0	0	0	2	0	0	0	0	0	0	0	0	0	0	0	0	0	0	0	0	0	0	0	0	0	0	0	0	0	0	0	0	0	0	0	0	0	0	0	0	0	0	0	0	0	0	0	0	0	0	0	0	0
AAACGAATGAAGTCACCATTTGCCCGTTTCGTAATCAACTGTTTAGACAGTGCACTTGCGTGCGAGCAGGTCAACATCAGTTTGTGGTGCCGGTGGTGCGTTTGGAAGGTAGCCTTCGGGTGTTACAGCCTTGCGCATGTGCGGTGCTGTGGATTGAGGATGCAGTGTGATTTAGCTACGTGGCGGGCATTACTTGCAGCGCATCGGGACTACCTGTAGTGTCGGAGTGTATGTAGGGAAGTGTGATGTTGCGAGGATACTAACACTTCAGATGTTGACTAATGGCTTTAACCGACC	NA	NA	NA	NA	NA	NA	0	0	0	0	0	0	0	0	0	0	0	0	0	0	0	0	0	0	0	0	0	0	0	0	0	0	0	0	0	0	0	0	0	0	0	0	0	0	0	0	0	0	0	0	0	0	0	0	0	0	0	0	0	0	0	0	0	0	0	0	0	0	0	0	0	0	0	0	0	0	0	0	0	0	0	0	0	0	0	0	0	0	0	0	0	0	0	0	0	0	0	0	0	0	0	0	0	0	0	0	0	0	0	0	0	0	0	0	0	0	0	0	0	0	0	0	0	0	2	0	0	0	0	0	0	0	0	0	0	0	0	0	0	0	0	0	0	0	0	0	0	0	0	0	0	0	0	0	0	0	0	0	0	0	0	0	0	0	0	0	0	0	0	0	0	0	0	0
AAGCGAATGGAACCAGTGTTTCTTGTGGAGCTTGCTGGGCGTAATCTGGATGGGGCTCTGTTTCAGCGCAAGCGTCTCAGGGTTCTTTGAAGGTGCTCGCTTGGTGCTGCTCTGCTTGCTTGTCAACGTCAATTTGGAGTTGGGGAAAACTCGGGGAAAATGGAAGCCTCCTTCCGGGGGGGTGAACGTTCCTTGTAGAACTCATCTCTCGATTGAAGTGCTTGCGTTTGGTTGCAATGCCTCACTCTGTGCCAGCTGCCCTGGTAAATTCAGCAGGTGCGCGGTGCTAACCAGTGGGCGCATTCCTTGACGCTACGATGCTGACAAAATGGTTTCACTCGACC	Animalia	NA	NA	NA	NA	NA	0	0	0	0	0	0	0	0	0	0	0	0	0	0	0	0	0	0	0	0	0	0	0	0	0	0	0	0	0	0	0	0	0	0	0	0	0	0	0	0	0	0	0	0	0	0	0	0	0	0	0	0	0	0	0	0	0	0	0	0	0	0	0	0	0	0	0	0	0	0	0	0	0	0	0	0	0	0	0	0	0	0	0	0	0	0	0	0	0	0	0	0	0	0	0	0	0	0	0	0	0	0	0	0	0	0	0	0	0	0	0	0	0	0	0	0	0	0	2	0	0	0	0	0	0	0	0	0	0	0	0	0	0	0	0	0	0	0	0	0	0	0	0	0	0	0	0	0	0	0	0	0	0	0	0	0	0	0	0	0	0	0	0	0	0	0	0	0
AATGGAACAAGATGAGCAGTGCAGGAGGCGATACCATTCGCGGGCGTTGATCTGCGGTGCACTTGTTTTGTGTTCTTGTCAGCATCAGTTTGTGGTGCCGGTGGTGCGTTGGGAAGGTAGCCTTCGGGTATTACAGCCTAGCGCATGTGCGGTGCTGCGGATTGAGGATGCAGTGTGATTTAGCTACGTGGCGGGCATGACCTGCAGCGCATCGGGACTACATGTAGTGTCGGAGTGTTTGCAGGGAAGTGCGATGCTGCGAGGATACTAACACTTCAGATGTTGACTAATGGCTTTAACCGACC	NA	NA	NA	NA	NA	NA	0	0	0	0	0	0	0	0	0	0	0	0	0	0	0	0	0	0	0	0	0	0	0	0	0	0	0	0	0	0	0	0	0	0	0	0	0	0	0	0	0	0	0	0	0	0	0	0	0	0	0	0	0	0	0	0	0	0	0	0	0	0	0	0	0	0	0	0	0	0	0	0	0	0	0	0	0	0	0	0	0	0	0	0	0	0	0	0	0	0	0	0	0	0	0	0	0	0	0	0	0	0	0	0	0	0	0	0	0	0	0	0	0	0	0	0	0	0	2	0	0	0	0	0	0	0	0	0	0	0	0	0	0	0	0	0	0	0	0	0	0	0	0	0	0	0	0	0	0	0	0	0	0	0	0	0	0	0	0	0	0	0	0	0	0	0	0	0
AAACGATTGAAGTCAGCACTGGACGTATTAGAATCAGCCGCGTGTTCAACCCTCGGTGGAGCTCTGCCTTAGCAGAGGGTTGTGTCTCGCGGTGCACTTGTTTTACGTTCTTGTCAGCATCGGTTCTGCCTGCCGGATAGGTGTAGAGTGTCCGGTAGCCCTTCGGGGAATGTACAGGCCTCTGCATGTGCGGCGGGTGGGATCGAGGAATGCAGCGTGTTCTAGTTCCCTTTTAAACGGAATCCAGAAATCTGCCGACCCGGTGAGGTTGAGTGCGTGCCTTCTGGGACTACCCGTAGTGTCGGAGTGTTTGGGGCGAAGGGTGTCCGGGGGCGGATATTAACACTTCAGATGTTGACTAATGGCTCTAACCGACC	Animalia	NA	NA	NA	NA	NA	0	0	0	0	0	0	0	0	0	0	0	0	0	0	0	0	0	0	0	0	0	0	0	0	0	0	0	0	0	0	0	0	0	0	0	0	0	0	0	0	0	0	0	0	0	0	0	0	0	0	0	0	0	0	0	0	0	0	0	0	0	0	0	0	0	0	0	0	0	0	0	0	0	0	0	0	0	0	0	0	0	0	0	0	0	0	0	0	0	0	0	0	0	0	0	0	0	0	0	0	0	0	0	0	0	0	0	0	0	0	0	0	0	0	0	0	0	0	2	0	0	0	0	0	0	0	0	0	0	0	0	0	0	0	0	0	0	0	0	0	0	0	0	0	0	0	0	0	0	0	0	0	0	0	0	0	0	0	0	0	0	0	0	0	0	0	0	0
AAGCGAATGAAACCAGTGATGCTAGGCGTGAGATTGTGTCGGTCCAAGGGGAGTGCGCGACGGGTACCGCAAGGGCCTGGCGTGTTTTCGATCTGGAAGGCTGGCGTGTTTCTCGTGTTTGGCTGTCATCGTCTGTTGGGTGCTCGAGGAATAGGTTCTGCCTGATCGTTATTGTGCTGCGGTGCTTTGCGTTCTGGTGTTCCGAACTCTTGCCCCGACAGAGGAATCTGCCGGTCAGTTTTACGCAGGCATAATAGCTTGAAAAGCGTAGCGTGACTCCTAGATTCGCGATGCGTCGGATGGTTATGAGCTTGTTAATTCGGGCTGAAGGACGATGGCGAAATGGTTTTTTTCTACC	NA	NA	NA	NA	NA	NA	0	0	0	0	0	0	0	0	0	0	0	0	0	0	0	0	0	0	0	0	0	0	0	0	0	0	0	0	0	0	0	0	0	0	0	0	0	0	0	0	0	0	0	0	0	0	0	0	0	0	0	0	0	0	0	0	0	0	0	0	0	0	0	0	0	0	0	0	0	0	0	0	0	0	0	0	0	0	0	0	0	0	0	0	0	0	0	0	0	0	0	0	0	0	0	0	0	0	0	0	0	0	0	0	0	0	0	0	0	0	0	0	0	0	0	0	0	0	0	2	0	0	0	0	0	0	0	0	0	0	0	0	0	0	0	0	0	0	0	0	0	0	0	0	0	0	0	0	0	0	0	0	0	0	0	0	0	0	0	0	0	0	0	0	0	0	0	0
AACCGAATAGAACCAGTGCTACTTGGCGTGATTGTCACGCGCTAAGGTGATGGCCTTCTGCATCAGCGCAAGCGTTGTAGTTGGTTTTGATCTGGCCGTGCGTGGTGGTTCTCGCCTTGCTTGTCAACGTCGGCCCAGAGTCGAGGAAAACTGCTAGGAGATGGTAACTCTTCTGCGGAAGTGTGCAACTCTTGGTGTGGACTCCTCTCGGGGCCGAAACTTGCGTGCAAAGATCCAGCTGCGAGAGCGTTCCTCTGCTTGCTTCTCACGTTCGCGTGCGTTGCCGGCTCGGTGCGCGTCGTTGCCTGCCTTTGCCCAACGACGTTGACTAAATGGTTTTATCCGACC	Animalia	NA	NA	NA	NA	NA	0	0	0	0	0	0	0	0	0	0	0	0	0	0	0	0	0	0	0	0	0	0	0	0	0	0	0	0	0	0	0	0	0	0	0	0	0	0	0	0	0	0	0	0	0	0	0	0	0	0	0	0	0	0	0	0	0	0	0	0	0	0	0	0	0	0	0	0	0	0	0	0	0	0	0	0	0	0	0	0	0	0	0	0	0	0	0	0	0	0	0	0	0	0	0	0	0	0	0	0	0	0	0	0	0	0	0	0	0	0	0	0	0	0	0	0	0	0	0	2	0	0	0	0	0	0	0	0	0	0	0	0	0	0	0	0	0	0	0	0	0	0	0	0	0	0	0	0	0	0	0	0	0	0	0	0	0	0	0	0	0	0	0	0	0	0	0	0
AAGCGGATGGAACCAGTCATGCTTTGTGAGATTGTCGTGTGCTATGGTGATATCCCGCTGCATCAACGCAAGTGGTGTTGTGGGTTTTGATCCGGATGCATGTGATGCTTCTTGCCTTGTGTGTCACCGTCGGTTTGGGGGTGAGGACAACTCTTGGGACATGGTAGCTCGGCTCCGGCTGATCGAATGTGCTTTGGAGTACTCACTTGCAAACCGAACATGTAATGTGAGGTTGTGTTGGCTCGCATTGAACCTGACTGTGCTTGCACATGCCACGGTGCCAAAGCGGGTCACTTCCCTGACATGCAATTTGGTGACTAAATGGTTCTATTCGACC	Chromista	Myzozoa	Dinophyceae	Gymnodiniales	Warnowiaceae	Warnowia	0	0	0	0	0	0	0	0	0	0	0	0	0	0	0	0	0	0	0	0	0	0	0	0	0	0	0	0	0	0	0	0	0	0	0	0	0	0	0	0	0	0	0	0	0	0	0	0	0	0	0	0	0	0	0	0	0	0	0	0	0	0	0	0	0	0	0	0	0	0	0	0	0	0	0	0	0	0	0	0	0	0	0	0	0	0	0	0	0	0	0	0	0	0	0	0	0	0	0	0	0	0	0	0	0	0	0	0	0	0	0	0	0	0	0	0	0	0	0	2	0	0	0	0	0	0	0	0	0	0	0	0	0	0	0	0	0	0	0	0	0	0	0	0	0	0	0	0	0	0	0	0	0	0	0	0	0	0	0	0	0	0	0	0	0	0	0	0
AAGCGAATGGACCCAGTCTGTCTCGGCAAGTTTTTCGCAGGCCAGGGTGATGGCTCGGTGAATCAGCGCAAGCGTTTCATTGGGTTCTGATCTTGACGCCTGTGTGTCACTTGCCTTGCATGTCAACGTCTGTTCGAGGTTGAGGAAAACTCCTAGCGGGTGGTAACTTGGCTGCGGCTTTGTGAGATTCCGTTGGGTTGGACTCATCCTTGAACAGAAGCTTGCGTGTGAGAGACTCGCGCTCTTCTGCCGATCCATGGTTCGTTGCTTGGCTTCCGCCGAGTGACAAACATTTGGGTCAAGGGGGACGCGTTCTCACTCAAAGACGATGACGAAATGGTTTCATCCGACC	Animalia	NA	NA	NA	NA	NA	0	0	0	0	0	0	0	0	0	0	0	0	0	0	0	0	0	0	0	0	0	0	0	0	0	0	0	0	0	0	0	0	0	0	0	0	0	0	0	0	0	0	0	0	0	0	0	0	0	0	0	0	0	0	0	0	0	0	0	0	0	0	0	0	0	0	0	0	0	0	0	0	0	0	0	0	0	0	0	0	0	0	0	0	0	0	0	0	0	0	0	0	0	0	0	0	0	0	0	0	0	0	0	0	0	0	0	0	0	0	0	0	0	0	0	0	0	0	0	0	2	0	0	0	0	0	0	0	0	0	0	0	0	0	0	0	0	0	0	0	0	0	0	0	0	0	0	0	0	0	0	0	0	0	0	0	0	0	0	0	0	0	0	0	0	0	0	0
AAGCGAATGAAACCAGTGATGCTAGGCGTGAGATTGTGTCAGTCCAAGGGGAGTGCGCGACGGATACCGTAAGGGTTCGGCGTGTTTTCGATCTGGAAGGCTGACGTGTTTCTCGTGTTTGGCTGTCATCGTCTGTTGGGTACTCGAGGAATAGGTTCTGCCTGATCGTTATTGTGCTGCGGTGCTTTGCGTTCTGGTGTTCCGAACTCTTGTCTCGACAGAGGAATCTGCCGGTCGGTTTTACGCGGGCATAATAGCTTGAAAAGCGTATCGTGACTCCTAGATTCGCGGTGCGTCGGATGGTTATGAGCTCGTTAATTCAGGCTGAAGGACGATGGCGAAATGGTTTTTTTCTACC	Animalia	NA	NA	NA	NA	NA	0	0	0	0	0	0	0	0	0	0	0	0	0	0	0	0	0	0	0	0	0	0	0	0	0	0	0	0	0	0	0	0	0	0	0	0	0	0	0	0	0	0	0	0	0	0	0	0	0	0	0	0	0	0	0	0	0	0	0	0	0	0	0	0	0	0	0	0	0	0	0	0	0	0	0	0	0	0	0	0	0	0	0	0	0	0	0	0	0	0	0	0	0	0	0	0	0	0	0	0	0	0	0	0	0	0	0	0	0	0	0	0	0	0	0	0	0	0	0	0	0	2	0	0	0	0	0	0	0	0	0	0	0	0	0	0	0	0	0	0	0	0	0	0	0	0	0	0	0	0	0	0	0	0	0	0	0	0	0	0	0	0	0	0	0	0	0	0
AAGCGCATGGAATTAGCAATTCGCTGGCGAGATTCAGATGGTCGGGCTCTGCAACTGCTTTCGTACGGATCTGAATGGACCGTTGGTGGTGCGTTTGGAAGGTAGCCTTCGGGTGTTACAGCCTTGCGCATGTGCGGTGCTGTGGATTGAGGATGCAGTGTGATTTAGCTACGTGGCGGGCATTATCTGCAGCGCATCGGGACTACCTGTAGTGTCGGAGTGTATGTAGGGAAGTGTGATGTTACGAGGATACTAACACTTCAGATGTTGACTAATGGCTTTAACCGACC	Animalia	Cnidaria	Hydrozoa	Trachymedusae	Rhopalonematidae	Aglaura	0	0	0	0	0	0	0	0	0	0	0	0	0	0	0	0	0	0	0	0	0	0	0	0	0	0	0	0	0	0	0	0	0	0	0	0	0	0	0	0	0	0	0	0	0	0	0	0	0	0	0	0	0	0	0	0	0	0	0	0	0	0	0	0	0	0	0	0	0	0	0	0	0	0	0	0	0	0	0	0	0	0	0	0	0	0	0	0	0	0	0	0	0	0	0	0	0	0	0	0	0	0	0	0	0	0	0	0	0	0	0	0	0	0	0	0	0	0	0	0	0	2	0	0	0	0	0	0	0	0	0	0	0	0	0	0	0	0	0	0	0	0	0	0	0	0	0	0	0	0	0	0	0	0	0	0	0	0	0	0	0	0	0	0	0	0	0	0
AAGCGAATGGACCCAGTCTGTCTCGGCAAGTTTTTCGCAGGCCAGGGTGATGGCTCGGTGGATCAGCGCAAGCGTTTCATTGGGTTCTGAACTTGACGCCTGTGTGTCACTTGCCTTGCATGTCAACGTCTGTCCGAGGTTGAGGAAAACTCTTGGCGGGTGGTAACTTAGCTGCGGCTTTGTGAGATTCCGTTAGGTTGGACTCATCCTTGAACAGAAGCTTGCGTGTGAGAGACTCGTGCTCTTCCGCCGATTCCTTGTTTCGTCCTTTGTTTTCACGAGGGATGTTACTCGGGGTCGAGGGGGACGCGTTCTCACTCAAAGACGATGACGAAATGGTTTCATCCGACC	Animalia	NA	NA	NA	NA	NA	0	0	0	0	0	0	0	0	0	0	0	0	0	0	0	0	0	0	0	0	0	0	0	0	0	0	0	0	0	0	0	0	0	0	0	0	0	0	0	0	0	0	0	0	0	0	0	0	0	0	0	0	0	0	0	0	0	0	0	0	0	0	0	0	0	0	0	0	0	0	0	0	0	0	0	0	0	0	0	0	0	0	0	0	0	0	0	0	0	0	0	0	0	0	0	0	0	0	0	0	0	0	0	0	0	0	0	0	0	0	0	0	0	0	0	0	0	0	0	0	0	0	2	0	0	0	0	0	0	0	0	0	0	0	0	0	0	0	0	0	0	0	0	0	0	0	0	0	0	0	0	0	0	0	0	0	0	0	0	0	0	0	0	0	0	0	0	0
AAGCGAATGAAACCAGTTTCTGGCGTTTAGATTGCTTTGGCCCAAGGGGAGTGCTGTAGGCGTACCGTAAGGGCGTGTGCGGTTTCTAACCGGAAGGCCTGGGTGCTGCTTTACGTTAGATGTCAGCGTCTATTGGGTGCTCGAGGAAAAAAGCGTGTTTCCGTTGGTTCGCTGCGGTGTTCCGCGCATTCGCGTCTCTACTCTTGCCCCGATAGAGGTTACCTTCGAGTCTTAAGCGTTTGAATAGTGTGAAAGTGTCGGCGTAGTCCTAGATTGCGAAGTCACCGAGCGCTAGGATGGCGTGTAGCTTGTTGTAGGACGCTGGCTAAATGGTTTTTTTCTACC	NA	NA	NA	NA	NA	NA	0	0	0	0	0	0	0	0	0	0	0	0	0	0	0	0	0	0	0	0	0	0	0	0	0	0	0	0	0	0	0	0	0	0	0	0	0	0	0	0	0	0	0	0	0	0	0	0	0	0	0	0	0	0	0	0	0	0	0	0	0	0	0	0	0	0	0	0	0	0	0	0	0	0	0	0	0	0	0	0	0	0	0	0	0	0	0	0	0	0	0	0	0	0	0	0	0	0	0	0	0	0	0	0	0	0	0	0	0	0	0	0	0	0	0	0	0	0	0	0	0	0	2	0	0	0	0	0	0	0	0	0	0	0	0	0	0	0	0	0	0	0	0	0	0	0	0	0	0	0	0	0	0	0	0	0	0	0	0	0	0	0	0	0	0	0	0	0
AAACGGAGGGGCCCGTCGAGTCGCCGGACGCTTTCAGGCGGTGCGCGGTCGGTTTTGGTGCGTGGTGACCTTCGGGGACTGCGCGCTGAGACTGGCTTCGCGCCGCTGCACTAGCGTTCGGCGGGGGCCGCGACCGGCTGCCGGCCTGACTTTGGCGTCGCGCAAGGTAGCTCGCCCTTCGGGGTGAGTGTTATAGGCGCTTCGCTGTTGTTGGGCCGGCGGCCGAGGAGAGATTCCGCACCTGCTCTTCGGGGCCGGGGCGCTTGGGCTCGCGGGTAGCCGGTGGCGGAAACTGCTCGCAGTTTTCGTCGCTTGGTCGCTCGCCCGCTCGGGATGTCCGCGCACGGTGCCAGGGGTCTGCGGCTGAAGTCGGTCACCTCTCCGACC	Animalia	Chordata	Thaliacea	Salpida	Salpidae	Salpa	0	0	0	0	0	0	0	0	0	0	0	0	0	0	0	0	0	0	0	0	0	0	0	0	0	0	0	0	0	0	0	0	0	0	0	0	0	0	0	0	0	0	0	0	0	0	0	0	0	0	0	0	0	0	0	0	0	0	0	0	0	0	0	0	0	0	0	0	0	0	0	0	0	0	0	0	0	0	0	0	0	0	0	0	0	0	0	0	0	0	0	0	0	0	0	0	0	0	0	0	0	0	0	0	0	0	0	0	0	0	0	0	0	0	0	0	0	0	0	0	0	0	2	0	0	0	0	0	0	0	0	0	0	0	0	0	0	0	0	0	0	0	0	0	0	0	0	0	0	0	0	0	0	0	0	0	0	0	0	0	0	0	0	0	0	0	0	0
AAGCGAATGGAACCAGTGTTTCTTGGCGAGATTGTTGCACGCTAAGTTGATGGCCGGTTGCTTCAACGCAAGTGTTGCGGTTGGTTTTGATATGGATGCGTGTGGTGCTTCTCGCCTTGCTTGTCAACGTCGATTTGGAGTTGAGGAAAACTCAAGGGACATGGTAGTTTGCCTTCGGGTGACCGAACGTGCCTTGCAGAACTCATCTTTGAATTGAAACTCGTGTGTCTGGTTGCAATGCCTCGCTTTGGGTCCTGCCGCCCTGGGAAATTCAGCAGGAGCGCAGCCTTTCTGGCGAGAGCATTCCTTGACGCGCAGATGGTGACAAAATGGTTTCACTCGACC	NA	NA	NA	NA	NA	NA	0	0	0	0	0	0	0	0	0	0	0	0	0	0	0	0	0	0	0	0	0	0	0	0	0	0	0	0	0	0	0	0	0	0	0	0	0	0	0	0	0	0	0	0	0	0	0	0	0	0	0	0	0	0	0	0	0	0	0	0	0	0	0	0	0	0	0	0	0	0	0	0	0	0	0	0	0	0	0	0	0	0	0	0	0	0	0	0	0	0	0	0	0	0	0	0	0	0	0	0	0	0	0	0	0	0	0	0	0	0	0	0	0	0	0	0	0	0	0	0	0	0	2	0	0	0	0	0	0	0	0	0	0	0	0	0	0	0	0	0	0	0	0	0	0	0	0	0	0	0	0	0	0	0	0	0	0	0	0	0	0	0	0	0	0	0	0	0
AAGCGAATGAAACCAGTTTCTGGCATTTAGATTGCTTCGTGCCATGGGGAGTGCTGTCTGCATACCGTAAGGGTGTTGGCGGTTTCTAACCGGAAGTGCGAGGTGTTTCTTCGTGTTAGATGTCTTTGTGTATTAGGTGTTCGAGGATAAAAGTATGTTCCCATAGGTTCGCTGCGGTGTTCCATGCGTTCGTGCCTCTACTCTTACCCTGATACAGGTGACCTTCTGATTTAAGCGTTTGAATCGTGTGAAAGCATCGACGTAGTCCTAGATTGCGCAGTTGCCGAGCGCGAGGATGGCGTGAATGAAAGTTGTAAGACAAAGACTAAATGGTTTTTTTCTACC	Animalia	NA	NA	NA	NA	NA	0	0	0	0	0	0	0	0	0	0	0	0	0	0	0	0	0	0	0	0	0	0	0	0	0	0	0	0	0	0	0	0	0	0	0	0	0	0	0	0	0	0	0	0	0	0	0	0	0	0	0	0	0	0	0	0	0	0	0	0	0	0	0	0	0	0	0	0	0	0	0	0	0	0	0	0	0	0	0	0	0	0	0	0	0	0	0	0	0	0	0	0	0	0	0	0	0	0	0	0	0	0	0	0	0	0	0	0	0	0	0	0	0	0	0	0	0	0	0	0	0	0	2	0	0	0	0	0	0	0	0	0	0	0	0	0	0	0	0	0	0	0	0	0	0	0	0	0	0	0	0	0	0	0	0	0	0	0	0	0	0	0	0	0	0	0	0	0
GAAGCGAATGAAACCAGTGATGCTAGGCGTGAGATTGTGTCAGTCCAAGGGGAGTGCGCGACGGATACCGTAAGGGTTCGGCGTGTTTTCGATCTGGAAGGCTGACGTGTTTCTCGTGTTTGGCTGTCATCGTCTGTTGGGTACTCGAGGAATAGGTTCTGCCTGATCGTTATTGTGCTGCGGTGCTTTGCGTTCTGGTGTTCCGAACTCTTGTCTCGACAGAGGAATCTGCCGGTCGGTTTTACGCGGGCATAATAGCTTGAAAAGCGTATCGTGACTCCTAGATTCGCGGTGCGTCGGATGGTTATGAGCTTGTTAATTCAGACTGAAGGACGATGGCGAAATGGTTTTTTTCTACC	Animalia	NA	NA	NA	NA	NA	0	0	0	0	0	0	0	0	0	0	0	0	0	0	0	0	0	0	0	0	0	0	0	0	0	0	0	0	0	0	0	0	0	0	0	0	0	0	0	0	0	0	0	0	0	0	0	0	0	0	0	0	0	0	0	0	0	0	0	0	0	0	0	0	0	0	0	0	0	0	0	0	0	0	0	0	0	0	0	0	0	0	0	0	0	0	0	0	0	0	0	0	0	0	0	0	0	0	0	0	0	0	0	0	0	0	0	0	0	0	0	0	0	0	0	0	0	0	0	0	0	0	2	0	0	0	0	0	0	0	0	0	0	0	0	0	0	0	0	0	0	0	0	0	0	0	0	0	0	0	0	0	0	0	0	0	0	0	0	0	0	0	0	0	0	0	0	0
AAACGAATGGAGCCAGCAAGGCATCCTGTTTGATTCAGCCGGTGGCCGGTAGCCCCCGTCCTGCAGTGATCTTCGGACTCATGTGGGAGACGGCGTTGCCGGTTGCCGTGTGCACTTATTCAGGATGCGTGCCAACTTGGCTTGGTGACGGTCAACACGGTCGTATGGGAAGGTAGCTCTCCTCGGGGAGTATTATAGCCCTTCGTCCCGGATCGTCGCCGAGTGAGGTGTTGCGGTACGTGCCTCTTTTGGCTTGGGCCTCATTGGTGGTCTGTCACGCCTAGTGTTGACTGCACGCAGTGAGCGGATGGACGACGGATGGCGAGCAGAGGGTGTCTCGTACACGCATCTAGGAAGTTGGCGTGCAAATGGCTTTATCCGACC	Animalia	Ctenophora	Tentaculata	Lobata	Bolinopsidae	Mnemiopsis	0	0	0	0	0	0	0	0	0	0	0	0	0	0	0	0	0	0	0	0	0	0	0	0	0	0	0	0	0	0	0	0	0	0	0	0	0	0	0	0	0	0	0	0	0	0	0	0	0	0	0	0	0	0	0	0	0	0	0	0	0	0	0	0	0	0	0	0	0	0	0	0	0	0	0	0	0	0	0	0	0	0	0	0	0	0	0	0	0	0	0	0	0	0	0	0	0	0	0	0	0	0	0	0	0	0	0	0	0	0	0	0	0	0	0	0	0	0	0	0	0	0	0	2	0	0	0	0	0	0	0	0	0	0	0	0	0	0	0	0	0	0	0	0	0	0	0	0	0	0	0	0	0	0	0	0	0	0	0	0	0	0	0	0	0	0	0	0
AAGCGAATGGAGCCAGCAAGGCACTCGGTTTGATTCAGCCGGTGGCCGGTAGCCCCCGTCCTGCAGTGATCTTCGGACTCATGTGGGAGACGGCGTTGCTGGTTGCCGTGTGCACTTATTCAGGATGCGTGCCAACTTGGCTTGGTGACGGTCGAAACGGTCAGATGGGAAGGTAGCTTGTTTCGGCGAGTGTTATAGCCCTTTGTCCTGGATCGTCGCCGAGTGAGGAGTCGCGGTACGTGCTTTCGGGCTTGGGCCTCTTGGGCGGTCGGTCGCGCCTTCTGTTGACTGCACGCAGTGAGCGGAGGGACGACGGCAGGCTTCCCGAGGGTGTCCCGTATACGTGCCTAGGAAGTTGGCGTGCAAATGGCTTCATCCGACC	Animalia	Ctenophora	Tentaculata	Lobata	Bolinopsidae	Mnemiopsis	0	0	0	0	0	0	0	0	0	0	0	0	0	0	0	0	0	0	0	0	0	0	0	0	0	0	0	0	0	0	0	0	0	0	0	0	0	0	0	0	0	0	0	0	0	0	0	0	0	0	0	0	0	0	0	0	0	0	0	0	0	0	0	0	0	0	0	0	0	0	0	0	0	0	0	0	0	0	0	0	0	0	0	0	0	0	0	0	0	0	0	0	0	0	0	0	0	0	0	0	0	0	0	0	0	0	0	0	0	0	0	0	0	0	0	0	0	0	0	0	0	0	0	2	0	0	0	0	0	0	0	0	0	0	0	0	0	0	0	0	0	0	0	0	0	0	0	0	0	0	0	0	0	0	0	0	0	0	0	0	0	0	0	0	0	0	0	0
AAACGATTGAAGTCACCATTTGTTCTTTGAGTAATCAGCCGTCAAGATTTCTTTGCGGTGCACTTGCTTTTGGAACAGGCCAACATCAGTTTTTACCGGGTGAAAAAAGGTCCAATTTTGCTTGCAAAGTGGGCCCGCTAGCCCGGGAGGGACTGAGGAGTCGCAGTGTGTCTTTTTCGCTCAGTCTTTTTGTGATTCTCGCTTAATAGGATTGGCTTCGGGCAATGCTATTCTGCGATGGGTTTCAGGAGGATTGAATACGTTATCCACACTTCGGATGTTGGCGAAATGGCTTTAACCGACC	NA	NA	NA	NA	NA	NA	0	0	0	0	0	0	0	0	0	0	0	0	0	0	0	0	0	0	0	0	0	0	0	0	0	0	0	0	0	0	0	0	0	0	0	0	0	0	0	0	0	0	0	0	0	0	0	0	0	0	0	0	0	0	0	0	0	0	0	0	0	0	0	0	0	0	0	0	0	0	0	0	0	0	0	0	0	0	0	0	0	0	0	0	0	0	0	0	0	0	0	0	0	0	0	0	0	0	0	0	0	0	0	0	0	0	0	0	0	0	0	0	0	0	0	0	0	0	0	0	0	0	0	2	0	0	0	0	0	0	0	0	0	0	0	0	0	0	0	0	0	0	0	0	0	0	0	0	0	0	0	0	0	0	0	0	0	0	0	0	0	0	0	0	0	0	0	0
AACCGAATAGAACCAGTCCTACTTGGCGTGATTGTCGCGTGCTAAGGTGATGATCGGCTGCATCAGCGCAAGCGTTGTAGTTGGTTTTGATCTGGCCGTGCGCGGTGGTTCCCGCCTTGTCTGTCAACGTCGGCCCAGAGTCGAGGAAAACTGCCGAGGGATGGTAACTCTTCCGCGGAGGTGTGCAACTCTTGGTGTGGACTCCTCTCGGGGCCGAAATTTGCGTGCAAAGGTTCAGCCGCCTGTGCTCTATTGCACTTGGTGGTCTGTCTTTGCCCAACGACGCTGACTAAATGGTTTTATCCGACC	Animalia	NA	NA	NA	NA	NA	0	0	0	0	0	0	0	0	0	0	0	0	0	0	0	0	0	0	0	0	0	0	0	0	0	0	0	0	0	0	0	0	0	0	0	0	0	0	0	0	0	0	0	0	0	0	0	0	0	0	0	0	0	0	0	0	0	0	0	0	0	0	0	0	0	0	0	0	0	0	0	0	0	0	0	0	0	0	0	0	0	0	0	0	0	0	0	0	0	0	0	0	0	0	0	0	0	0	0	0	0	0	0	0	0	0	0	0	0	0	0	0	0	0	0	0	0	0	0	0	0	0	0	0	2	0	0	0	0	0	0	0	0	0	0	0	0	0	0	0	0	0	0	0	0	0	0	0	0	0	0	0	0	0	0	0	0	0	0	0	0	0	0	0	0	0	0	0
AAACGAATGGAGCCAGCAAGGCATCCTGTTTGATTCAGCCGGTGGCCGTTAGCCCCCTTCTGTGGTGATCCGTTTCGGACTCGCACGGGAGACGGCGTTGGCGGTTGCCGTGTGCACTTATTCAGGATGCGTGCCAACTTGGCTTGGTGACGGTCAACACGGTCAGCGCGGAAGGTAGCTCTCCTCGGGGAGTATTATAGCCCTTCGTCCCGGATCGTCGCCGAGTGAGGTGTTGCGGTACGTGCCTCTTTTGGCTTGGGCCTCGTTGGTGGTCTGTCACGCCTAGTGTTGACTGCACGCAGTGAGCGGAGGGACGACGGATGGCGAGCAGAGGGTGTCTCGTACACGCATCTAGGAAGTTGGCGTGCAAATGGCTTTATCCGACC	Animalia	Ctenophora	Tentaculata	Lobata	Bolinopsidae	Mnemiopsis	0	0	0	0	0	0	0	0	0	0	0	0	0	0	0	0	0	0	0	0	0	0	0	0	0	0	0	0	0	0	0	0	0	0	0	0	0	0	0	0	0	0	0	0	0	0	0	0	0	0	0	0	0	0	0	0	0	0	0	0	0	0	0	0	0	0	0	0	0	0	0	0	0	0	0	0	0	0	0	0	0	0	0	0	0	0	0	0	0	0	0	0	0	0	0	0	0	0	0	0	0	0	0	0	0	0	0	0	0	0	0	0	0	0	0	0	0	0	0	0	0	0	0	0	2	0	0	0	0	0	0	0	0	0	0	0	0	0	0	0	0	0	0	0	0	0	0	0	0	0	0	0	0	0	0	0	0	0	0	0	0	0	0	0	0	0	0	0
AAGCGAATGAAACCAGTTTCTGGCGTTTAGATTGCTTTGACCCATGGGGAGTGCTGTAGGCGTACCGTAAGGGCGTGTGCGGTTTCTAACCGGAAGGTCTGAGTGCTGCTTTGCGTTAGATGTCATCGTCTATTGGGTGTTCGAGGATAAATGCGTGTTCCCATCGGTTTGCTGCGGTGTTCCATGCGTTCGCGTCTCTACTCTTACCCCGATAGAGGTTACCTTCGAGTCTTAAGCGTTTGAATAGTCTGGAAGAGTCGGCGTAGTCCTAGATTGCGAAGGCTCCAAGGGCTAGGATGGCGTGTAGCTTGTTGTAGGACGATGGCTAAATGGTTTTTTTCTACC	Animalia	NA	NA	NA	NA	NA	0	0	0	0	0	0	0	0	0	0	0	0	0	0	0	0	0	0	0	0	0	0	0	0	0	0	0	0	0	0	0	0	0	0	0	0	0	0	0	0	0	0	0	0	0	0	0	0	0	0	0	0	0	0	0	0	0	0	0	0	0	0	0	0	0	0	0	0	0	0	0	0	0	0	0	0	0	0	0	0	0	0	0	0	0	0	0	0	0	0	0	0	0	0	0	0	0	0	0	0	0	0	0	0	0	0	0	0	0	0	0	0	0	0	0	0	0	0	0	0	0	0	0	0	0	2	0	0	0	0	0	0	0	0	0	0	0	0	0	0	0	0	0	0	0	0	0	0	0	0	0	0	0	0	0	0	0	0	0	0	0	0	0	0	0	0	0	0
AAACGAATGGAGCCAGCAAGGCATCCTGTTTGATTCAGCCGGTGGCCGGTAGCCCCCGTCCTGCAGTGATCTTCGGACTCATGTGGGAGACGGCGTTGCTGGTTGCCGTGTGCACTTATTCAGGATGCGTGCCAACTTGGCTTGGTGACGGTCAACACGGTCGTATGGGAAGGTAGCTCTCCTCGGGGAAAAAACCGTGTCTTGGTAGGCTTGCCGACATTTCGCGGTGCATGTCCGAGGCTTGATTGTTGCAGAGTAAATGCGGCCATCGGGCC	Animalia	Ctenophora	Tentaculata	Lobata	Bolinopsidae	Mnemiopsis	0	0	0	0	0	0	0	0	0	0	0	0	0	0	0	0	0	0	0	0	0	0	0	0	0	0	0	0	0	0	0	0	0	0	0	0	0	0	0	0	0	0	0	0	0	0	0	0	0	0	0	0	0	0	0	0	0	0	0	0	0	0	0	0	0	0	0	0	0	0	0	0	0	0	0	0	0	0	0	0	0	0	0	0	0	0	0	0	0	0	0	0	0	0	0	0	0	0	0	0	0	0	0	0	0	0	0	0	0	0	0	0	0	0	0	0	0	0	0	0	0	0	0	0	0	2	0	0	0	0	0	0	0	0	0	0	0	0	0	0	0	0	0	0	0	0	0	0	0	0	0	0	0	0	0	0	0	0	0	0	0	0	0	0	0	0	0	0
AAGCGAATGGAGCCAGCAAGGCACCCTGTTTGATTCAGCCGGTGGTCGTCGGTCCCCAGCTGTGGAGATCTTACGACTCTACGGTTGACGGCGTCGGTGATTGCTGAGTGCACTTATTCAGGGTGCGTGCCAACTTGGCTTGATGACGGTCGACGCGGTCAGGACGGTAGGCCTTACGGCGGCCGCCTGTCCCGGATCGTCCTCGAGTGAGGAGCTGCGGTGCGTGCCCCTTCGGGGCTTGGGCTTCGTGGCCGGTCTTCCGCGCCTTCTGTTGACTGCACGCAGTGAGCGGAGGGACGACGGGCGGCTGGCCGCGGACGTCCCGTATACGCGCCTAGGAAGTTGGCGTGCAAATGGCTTTATCCGACC	Animalia	Ctenophora	Nuda	Beroida	Beroidae	Beroe	0	0	0	0	0	0	0	0	0	0	0	0	0	0	0	0	0	0	0	0	0	0	0	0	0	0	0	0	0	0	0	0	0	0	0	0	0	0	0	0	0	0	0	0	0	0	0	0	0	0	0	0	0	0	0	0	0	0	0	0	0	0	0	0	0	0	0	0	0	0	0	0	0	0	0	0	0	0	0	0	0	0	0	0	0	0	0	0	0	0	0	0	0	0	0	0	0	0	0	0	0	0	0	0	0	0	0	0	0	0	0	0	0	0	0	0	0	0	0	0	0	0	0	0	0	0	0	0	2	0	0	0	0	0	0	0	0	0	0	0	0	0	0	0	0	0	0	0	0	0	0	0	0	0	0	0	0	0	0	0	0	0	0	0	0	0	0	0
TGAAGCGAGATGCTCCTATTGCGCTTATGTCAGTTTGTGTTCATACTTTGTTGTTCACTTAAACTGGCTTGAGCCAATCTGGTGGCTTTGAGGTGCCGCAAAATACCGATAGGGAGGGAAGTTCGCCTTTTGTGGTGGATGAATGCCTACGGTGATACGGTGCCTTGGAGTGAGGCAACGGGATGGATTCTTCCCAAAAGCTCGTTGTGGTGGTGGCACACTGGGATCCTTTGTGATGTCGGAGTGTTCATTGTTGCAGCGTGTTGCGGGCTGTGCATCCCCAAGACCAGGTTCATGGAGCGTCCCGACC	Animalia	NA	NA	NA	NA	NA	0	0	0	0	0	0	0	0	0	0	0	0	0	0	0	0	0	0	0	0	0	0	0	0	0	0	0	0	0	0	0	0	0	0	0	0	0	0	0	0	0	0	0	0	0	0	0	0	0	0	0	0	0	0	0	0	0	0	0	0	0	0	0	0	0	0	0	0	0	0	0	0	0	0	0	0	0	0	0	0	0	0	0	0	0	0	0	0	0	0	0	0	0	0	0	0	0	0	0	0	0	0	0	0	0	0	0	0	0	0	0	0	0	0	0	0	0	0	0	0	0	0	0	0	0	0	0	0	2	0	0	0	0	0	0	0	0	0	0	0	0	0	0	0	0	0	0	0	0	0	0	0	0	0	0	0	0	0	0	0	0	0	0	0	0	0	0	0
AAGCGAATGGAACCAGTGTTTCTTGGCGAGATTGTTACACGCTAAAGTGATAACTCGTTGCTTCAGCGCAAGCGGGGTAATGTTTCTTGATCTGGACGCGTGTGGTGCTTCTCGCCTTGCTTGTCAACGTCAATTTGAAGTTGAGGACAACTCAGGGGACATGGTAGTTTGCCCACGGGTGACCGAACGTGCCTTGTAGAACTCATCTTTGAATTGGAGTACTCGTGTCTGGTTGCAATGCCTCTCATCTAGCGTGCCGCCCTGGGAAATTCAGCAGGAGCGCAGCTTTCTTGTGGGTGCATTCCTTGACGCGAAGATGGTGACAAAATGGTTTCACTCGACC	NA	NA	NA	NA	NA	NA	0	0	0	0	0	0	0	0	0	0	0	0	0	0	0	0	0	0	0	0	0	0	0	0	0	0	0	0	0	0	0	0	0	0	0	0	0	0	0	0	0	0	0	0	0	0	0	0	0	0	0	0	0	0	0	0	0	0	0	0	0	0	0	0	0	0	0	0	0	0	0	0	0	0	0	0	0	0	0	0	0	0	0	0	0	0	0	0	0	0	0	0	0	0	0	0	0	0	0	0	0	0	0	0	0	0	0	0	0	0	0	0	0	0	0	0	0	0	0	0	0	0	0	0	0	0	0	0	2	0	0	0	0	0	0	0	0	0	0	0	0	0	0	0	0	0	0	0	0	0	0	0	0	0	0	0	0	0	0	0	0	0	0	0	0	0	0	0
AAGCGAATGGAACCAGTGTATCCTGGTGAGATTGTTGCGTGCCATTGCGATAGCTTCTTGCAGCAGCGCAAGCGTTGTGAGAGGTTTTGATCTGAATGTGCGCAGTGTTTCTCACCATGTGTGTCAACGTCAGTTCGTGGTTGAGGAAAACTCCAGGGACTTGGTAACCTGCTTCTGGGTGGTTGAATGTGCCTGGCAGAACTCATCCTTGAACTGAATTTTGCGTGTCAGGTTTCAGTGTTCTTTGTCTTTGGGCTCTAGCCCTAAGCGTTCGCTAAGGCTGGGGCTCAGATGACTGGGGCAGCTTCCTGACACATCGACGATGACTATACGGTTCTTTTCGACC	NA	NA	NA	NA	NA	NA	0	0	0	0	0	0	0	0	0	0	0	0	0	0	0	0	0	0	0	0	0	0	0	0	0	0	0	0	0	0	0	0	0	0	0	0	0	0	0	0	0	0	0	0	0	0	0	0	0	0	0	0	0	0	0	0	0	0	0	0	0	0	0	0	0	0	0	0	0	0	0	0	0	0	0	0	0	0	0	0	0	0	0	0	0	0	0	0	0	0	0	0	0	0	0	0	0	0	0	0	0	0	0	0	0	0	0	0	0	0	0	0	0	0	0	0	0	0	0	0	0	0	0	0	0	0	0	0	2	0	0	0	0	0	0	0	0	0	0	0	0	0	0	0	0	0	0	0	0	0	0	0	0	0	0	0	0	0	0	0	0	0	0	0	0	0	0	0
AAGCGAATGAAACCAGTCCTCTTAGCGAGATTGTTGTGCGCCATGGTGATGGCTCGTCGCTTCAGCGCAAGCGTGGCGGCGGGTTTTGATCCTGACGTGCGCGATGTTTCTTGCTTCGAATGTCAACATCAGCTAGTGCTCGAGGAAAACTCGGCGTTCGGACGCTCTCCTGCGGGAGTCCAGAGTTCGCCGTAAGGACTCTTGCTCTGGCTGAGGCTTGCGTGTGAGGGCAAAAAGTCGTGTGCAGTGCTGCCTTCGGCTGCCGCGCGGGACCTCCGGGGCACGCTTGGCGAAGGGGCATGCACCGCCACGGCCACCCTCACTCACCGATGTTGACGAAATGGTTTTATCCGACC	Animalia	NA	NA	NA	NA	NA	0	0	0	0	0	0	0	0	0	0	0	0	0	0	0	0	0	0	0	0	0	0	0	0	0	0	0	0	0	0	0	0	0	0	0	0	0	0	0	0	0	0	0	0	0	0	0	0	0	0	0	0	0	0	0	0	0	0	0	0	0	0	0	0	0	0	0	0	0	0	0	0	0	0	0	0	0	0	0	0	0	0	0	0	0	0	0	0	0	0	0	0	0	0	0	0	0	0	0	0	0	0	0	0	0	0	0	0	0	0	0	0	0	0	0	0	0	0	0	0	0	0	0	0	0	0	0	0	2	0	0	0	0	0	0	0	0	0	0	0	0	0	0	0	0	0	0	0	0	0	0	0	0	0	0	0	0	0	0	0	0	0	0	0	0	0	0	0
AAACGAATGGAGCCAGCAAGGCACCCGGTCTCATTCAGCCGGTGGGCAGCGGCCCCCGGCCAGCCAGATCCTTCCGGACTGGTTGGTCGACGGCGTTGCGGCTTGCCGTGTGCACTTATTCTGGGTGCGTGCCAACTTGGCTTAGTGACGGTTGAAACGGATGGATGGGAAGGTAACTTTCTTCGGGAAGCGTTATAGCCCTTCATCCCGGATCGTCGTTGAGTGAGGTGTCGCGGTACGTGCTCTCACGGGCTTGGGCCTGGTGGGTGGTCGGTCGCGCCTTCTGTTGACTGCACGCAGTGAGCGGAGGGACGACGGCAGGCTTCTCGTTGGTGTCCCGTATACGTGCCTAGGAAGTTGGCGTGCAAATGGCTTCATCCGACC	Animalia	Ctenophora	Nuda	Beroida	Beroidae	Beroe	0	0	0	0	0	0	0	0	0	0	0	0	0	0	0	0	0	0	0	0	0	0	0	0	0	0	0	0	0	0	0	0	0	0	0	0	0	0	0	0	0	0	0	0	0	0	0	0	0	0	0	0	0	0	0	0	0	0	0	0	0	0	0	0	0	0	0	0	0	0	0	0	0	0	0	0	0	0	0	0	0	0	0	0	0	0	0	0	0	0	0	0	0	0	0	0	0	0	0	0	0	0	0	0	0	0	0	0	0	0	0	0	0	0	0	0	0	0	0	0	0	0	0	0	0	0	0	0	0	2	0	0	0	0	0	0	0	0	0	0	0	0	0	0	0	0	0	0	0	0	0	0	0	0	0	0	0	0	0	0	0	0	0	0	0	0	0	0
CGGCAAGGGCGGCAAGGGCGGCAAAGGCAAGGGCAGGGGAAAGGGTGGTCGTCGTCACGGTTGAAGTTCGGACGACGGGGCGGGCGCTGATGGCATTGACGCGTTCGCCGATGATGAGTACGGATGGTCCTCTTCGGAGGACGAGATGGAGTCATCCGACTCTCTGTTGGGTTTCCTCGTTCCTGGTTGAGATTCCTACCCCGACATAGGTTTGCGTGAGTCTCTCTGTGCTGCATAATCACGGGGCTGTTTTCGAGGAATTCTGAATTGCTCGATTTCGAACTGTGCTGAGTGGTATCTGGGCTTTCCATGACGATGACTAAATGGCTTTTTTCTACC	Animalia	NA	NA	NA	NA	NA	0	0	0	0	0	0	0	0	0	0	0	0	0	0	0	0	0	0	0	0	0	0	0	0	0	0	0	0	0	0	0	0	0	0	0	0	0	0	0	0	0	0	0	0	0	0	0	0	0	0	0	0	0	0	0	0	0	0	0	0	0	0	0	0	0	0	0	0	0	0	0	0	0	0	0	0	0	0	0	0	0	0	0	0	0	0	0	0	0	0	0	0	0	0	0	0	0	0	0	0	0	0	0	0	0	0	0	0	0	0	0	0	0	0	0	0	0	0	0	0	0	0	0	0	0	0	0	0	0	2	0	0	0	0	0	0	0	0	0	0	0	0	0	0	0	0	0	0	0	0	0	0	0	0	0	0	0	0	0	0	0	0	0	0	0	0	0	0
AAACGAATGGAGCCAGCAAGGCATCCGGTTTGATTCAGCCGGTGGTCGTCGGCCCCCGCCTTCGGAGATCTTCGGACTTCGCGGGTGACGGCGTCAGCGATTGCCGTGTGCACTTATTCCGGATGCGTGCCAACTTGGCTTGGTGATGGTCGACACGGACGGATGGGAAGGTAACTCCTCTCGGGGAGCGTTATAGCCCTTCGCCCCGGATCATCGCCGAGTGAGGTGTCGCGGTACGTGCTTTCGGGCTTGGACCTCGTGGGCGGTCGGTCGCGCCTTCTGTTGACTGCACGCAGTGAGCGGAGGGACGACGGCAGGCTTCCCGTGGGTGTTCCGTATACGTGCCTAGGAAGTTGGCGTGCAAATGGCTTCATCCGACC	Animalia	Ctenophora	Tentaculata	Lobata	Bolinopsidae	Mnemiopsis	0	0	0	0	0	0	0	0	0	0	0	0	0	0	0	0	0	0	0	0	0	0	0	0	0	0	0	0	0	0	0	0	0	0	0	0	0	0	0	0	0	0	0	0	0	0	0	0	0	0	0	0	0	0	0	0	0	0	0	0	0	0	0	0	0	0	0	0	0	0	0	0	0	0	0	0	0	0	0	0	0	0	0	0	0	0	0	0	0	0	0	0	0	0	0	0	0	0	0	0	0	0	0	0	0	0	0	0	0	0	0	0	0	0	0	0	0	0	0	0	0	0	0	0	0	0	0	0	0	2	0	0	0	0	0	0	0	0	0	0	0	0	0	0	0	0	0	0	0	0	0	0	0	0	0	0	0	0	0	0	0	0	0	0	0	0	0	0
AACCGAATAGAACCAGTGCTACTTGGCGTGATTGTCGCGTGCTAAGGTGATGATCGGCTGCATCAGCGCAAGCGTTGTAGTTGGTTTTGATCTGGCCGTGCGCGGTGGTTCCCGCCTTGTTTGTCAACGTCGGCCCAGAGTCGAGGAAAACTGCCGAGGGATGGTAACTCTTCCGCGGAAGTGTGCAACTCTTGGTGTGGACTCCTCTCGGGGCCGAAGCTTGCGTGCAAAGGTTCAGCCACCTGTGCTTCGTGCTACGGGTGGTCTTTGCCCAACGACGCTGACTAAATGGTTTTATCCGACC	Animalia	NA	NA	NA	NA	NA	0	0	0	0	0	0	0	0	0	0	0	0	0	0	0	0	0	0	0	0	0	0	0	0	0	0	0	0	0	0	0	0	0	0	0	0	0	0	0	0	0	0	0	0	0	0	0	0	0	0	0	0	0	0	0	0	0	0	0	0	0	0	0	0	0	0	0	0	0	0	0	0	0	0	0	0	0	0	0	0	0	0	0	0	0	0	0	0	0	0	0	0	0	0	0	0	0	0	0	0	0	0	0	0	0	0	0	0	0	0	0	0	0	0	0	0	0	0	0	0	0	0	0	0	0	0	0	0	0	0	2	0	0	0	0	0	0	0	0	0	0	0	0	0	0	0	0	0	0	0	0	0	0	0	0	0	0	0	0	0	0	0	0	0	0	0	0	0
AAACTATTGAAGTCACCATTTGTTCTTTGAGTAATCACCAAGATTTCTTTGCGGTGCACTTGCTTTTGGAACAGGCCAACATCAGTTTTTACTGTGTGAAAAAGGGCCCAATTTTGCTTGCAAAGTGGATCTGCTACTAGTAGCAGCACGGGAGGGACTGGAGGAGTCGCAGTGCGTCTTTTTTCGCTTGGCTTTTGTGGGGTCTGCACATCGGAGGATTGGCTTCAGGCAATGCTTTGGTGTTTGTTGGATGTCACGAGGGTCAAATACGTTATCCGCACTTTGGATGTTGGCGAAATGGCTTTAACCGACC	Animalia	NA	NA	NA	NA	NA	0	0	0	0	0	0	0	0	0	0	0	0	0	0	0	0	0	0	0	0	0	0	0	0	0	0	0	0	0	0	0	0	0	0	0	0	0	0	0	0	0	0	0	0	0	0	0	0	0	0	0	0	0	0	0	0	0	0	0	0	0	0	0	0	0	0	0	0	0	0	0	0	0	0	0	0	0	0	0	0	0	0	0	0	0	0	0	0	0	0	0	0	0	0	0	0	0	0	0	0	0	0	0	0	0	0	0	0	0	0	0	0	0	0	0	0	0	0	0	0	0	0	0	0	0	0	0	0	0	0	2	0	0	0	0	0	0	0	0	0	0	0	0	0	0	0	0	0	0	0	0	0	0	0	0	0	0	0	0	0	0	0	0	0	0	0	0	0
AAGCGCATGAAACCAGTTTTTAGGCGTTAGATTGCTGGCGGCCAAGGGGAGTGCTGGCGTAGTACCGCAAGGGCTGCGTTGGTTTCAAACTGGAAGCCGTTAGTGTTTCTGGCGTTTAAATGTCATCGTGTATTAGGTGTTCGAGGATAAAGGCCTCTACTCGTTGATTCTCTGCGGGGTTTCGCGTGTTTTGGTTTCTACTCTTACCTTGATACAGGTTGCCTTCTATTCTTACGCGTCCATAATTTGCTGAAAAGTTATACGGAGTATCTGATATTGCGTGTTTCCGGATGCTTATGAGGGCGTTTATTATAGTTGCATGACGATGACTAAATGGTTTTTTGCTACC	Animalia	NA	NA	NA	NA	NA	0	0	0	0	0	0	0	0	0	0	0	0	0	0	0	0	0	0	0	0	0	0	0	0	0	0	0	0	0	0	0	0	0	0	0	0	0	0	0	0	0	0	0	0	0	0	0	0	0	0	0	0	0	0	0	0	0	0	0	0	0	0	0	0	0	0	0	0	0	0	0	0	0	0	0	0	0	0	0	0	0	0	0	0	0	0	0	0	0	0	0	0	0	0	0	0	0	0	0	0	0	0	0	0	0	0	0	0	0	0	0	0	0	0	0	0	0	0	0	0	0	0	0	0	0	0	0	0	0	0	2	0	0	0	0	0	0	0	0	0	0	0	0	0	0	0	0	0	0	0	0	0	0	0	0	0	0	0	0	0	0	0	0	0	0	0	0	0
AAGCGAATGAAACCAGTTCTCTTAGCGAGATTGTCGTGTGCCAAAGTGATATCTTGCCGTCACAGCGCAAGCGTGGTGGTGGGTTATGATCTTGCCGTGCGCGATGTTTCTTGCTTTGAAAGTCAACATCAGCTAGAGCTCGAGGAAAACTCGGTGTGCGGAAGTTCTTTCGCGGGAGTTCTGAGCTCGCCGTAAGGACTCTTGCTTTGGCTGAGGCTTGCGTGTGAGGGCAACAACTGCGTTTGGGCAATTCCCGGACGGTACGCGGACCTTGGTACGCGCAGCGAAAAGGTAGCTTCGGCGCAGTCTCCCTCACTCACAGATGTTGACGAAATGGTTTTATCCGACC	NA	NA	NA	NA	NA	NA	0	0	0	0	0	0	0	0	0	0	0	0	0	0	0	0	0	0	0	0	0	0	0	0	0	0	0	0	0	0	0	0	0	0	0	0	0	0	0	0	0	0	0	0	0	0	0	0	0	0	0	0	0	0	0	0	0	0	0	0	0	0	0	0	0	0	0	0	0	0	0	0	0	0	0	0	0	0	0	0	0	0	0	0	0	0	0	0	0	0	0	0	0	0	0	0	0	0	0	0	0	0	0	0	0	0	0	0	0	0	0	0	0	0	0	0	0	0	0	0	0	0	0	0	0	0	0	0	0	0	2	0	0	0	0	0	0	0	0	0	0	0	0	0	0	0	0	0	0	0	0	0	0	0	0	0	0	0	0	0	0	0	0	0	0	0	0	0
AAGCGAATGAAACCAGTTTCTAGGCGTGAGATTGTGTTGGGCCAAGCGGAGTGCGCGTAGTGTACCGTAAGGGCATTGCGTGTTTTCGATGTGGAAGCCCGGTGTGTTTCTCGCGTTTGGATGTCATCGTCTATTGGGCGTTCGAGGAATAGGCGTAAGATCGTGTCTATGCTGCGGTGTAGCGCGTTCTTGCATACCGAACTCTTACCCCGATAGAGGAAAGCCGGTCGGTTTTACGCGGGCATAATAGTCTGAAAAGCGTAGCGTGACTCCTAGATTCGCGATGCGTCGGAGGGCTATGAGCTCGTTTATGCTGACTGTAGGACGATGGCTAAATGGTTTTTTTCTACC	Animalia	NA	NA	NA	NA	NA	0	0	0	0	0	0	0	0	0	0	0	0	0	0	0	0	0	0	0	0	0	0	0	0	0	0	0	0	0	0	0	0	0	0	0	0	0	0	0	0	0	0	0	0	0	0	0	0	0	0	0	0	0	0	0	0	0	0	0	0	0	0	0	0	0	0	0	0	0	0	0	0	0	0	0	0	0	0	0	0	0	0	0	0	0	0	0	0	0	0	0	0	0	0	0	0	0	0	0	0	0	0	0	0	0	0	0	0	0	0	0	0	0	0	0	0	0	0	0	0	0	0	0	0	0	0	0	0	0	0	2	0	0	0	0	0	0	0	0	0	0	0	0	0	0	0	0	0	0	0	0	0	0	0	0	0	0	0	0	0	0	0	0	0	0	0	0	0
AAGCGAATGAAACCAGTTTTTTATCGCAAGATTGTTGTTGGCTTTGCCTGCAGTGTTTCTTGTGATTTATCGTCAACGTAAGTTACGTGCTCGTGTATAACATCCGTTCATCAGTTTGTGGTGCCGGTGGTGCGTTTGGAAGGTAGCCTTCGGGTGTTACAGCCTTGCGCATGTGCGGTGCTGTGGATTGAGGATGCAGTGTGATTTAGCTACGTGGCGGGCATTACTTGCAGCGCATCGGGACTACCTGTAGTGTCGGAGTGTATGTAGGGAAGTGTGATGTTGCGAGGATACTAACACTTCAGATGTTGACTAATGGCTTTAACCGACC	Animalia	NA	NA	NA	NA	NA	0	0	0	0	0	0	0	0	0	0	0	0	0	0	0	0	0	0	0	0	0	0	0	0	0	0	0	0	0	0	0	0	0	0	0	0	0	0	0	0	0	0	0	0	0	0	0	0	0	0	0	0	0	0	0	0	0	0	0	0	0	0	0	0	0	0	0	0	0	0	0	0	0	0	0	0	0	0	0	0	0	0	0	0	0	0	0	0	0	0	0	0	0	0	0	0	0	0	0	0	0	0	0	0	0	0	0	0	0	0	0	0	0	0	0	0	0	0	0	0	0	0	0	0	0	0	0	0	0	0	2	0	0	0	0	0	0	0	0	0	0	0	0	0	0	0	0	0	0	0	0	0	0	0	0	0	0	0	0	0	0	0	0	0	0	0	0	0
AAGCGAATGAAACCAGTTTATGTCAGGATCGTGATTGTCTTTGGCCAGGTGGAGGGCTGCGACGTGTACCGTAAGGGCGCGGCGTGGTTTCGAAGCGGAAGCCATTTTTGTTTCACGGTTTTGATGGTCATCGTCTATTGGGATCCTCGGGGAAAAACCGGTACGGAGCGTCACCTGCTACGGCGGGCGTCGTTGTCTGTGCTAGTCATACCCTTGGCCCGATAGAGGAAATGCCGTGTCAGTTCAACGGGTCATAAGAGGCGTGGACGTTGGTGTCAGGAGAAATCTTGCCCCTCCCGAAGTGTCTATGAGGCTCTGTCAGCTGGTATTGTAGGACGATGGCAAAATGGTTTCTTTCTACC	Animalia	NA	NA	NA	NA	NA	0	0	0	0	0	0	0	0	0	0	0	0	0	0	0	0	0	0	0	0	0	0	0	0	0	0	0	0	0	0	0	0	0	0	0	0	0	0	0	0	0	0	0	0	0	0	0	0	0	0	0	0	0	0	0	0	0	0	0	0	0	0	0	0	0	0	0	0	0	0	0	0	0	0	0	0	0	0	0	0	0	0	0	0	0	0	0	0	0	0	0	0	0	0	0	0	0	0	0	0	0	0	0	0	0	0	0	0	0	0	0	0	0	0	0	0	0	0	0	0	0	0	0	0	0	0	0	0	0	0	0	0	2	0	0	0	0	0	0	0	0	0	0	0	0	0	0	0	0	0	0	0	0	0	0	0	0	0	0	0	0	0	0	0	0	0	0	0
AAGCGAATGAAACCAGTTTATGTCGGGAGCGAGATTGTGAGGGGCCAAGTGGAGGGCTGCTTCGTGTACCGTAAGGGCGCGTGGTAGTTTCGAAGCGGAAGCCTCTTATGTCTCTCGCATTCGTCGGTCATCGTCTATTGGGATCTCGGGGAAACAGCAGTGCGAAGCGTCACTTGCTACGGTGAGAGGCGTTGTTTGTGCATGTTCTATACCCTTGGCCCGATAGAGGAAACTCCGCTGTAGTTGAACGGGCTATAAGAGGCGTGGACGGAGGTGACAGGAGAAATCTTGTCCCACCCGAAGGGTCTATGAGGCTTTGTAATCTGCATTGTAGGACGATGGCAAAATGGTTTCTTTCTACC	Animalia	NA	NA	NA	NA	NA	0	0	0	0	0	0	0	0	0	0	0	0	0	0	0	0	0	0	0	0	0	0	0	0	0	0	0	0	0	0	0	0	0	0	0	0	0	0	0	0	0	0	0	0	0	0	0	0	0	0	0	0	0	0	0	0	0	0	0	0	0	0	0	0	0	0	0	0	0	0	0	0	0	0	0	0	0	0	0	0	0	0	0	0	0	0	0	0	0	0	0	0	0	0	0	0	0	0	0	0	0	0	0	0	0	0	0	0	0	0	0	0	0	0	0	0	0	0	0	0	0	0	0	0	0	0	0	0	0	0	0	0	2	0	0	0	0	0	0	0	0	0	0	0	0	0	0	0	0	0	0	0	0	0	0	0	0	0	0	0	0	0	0	0	0	0	0	0
AAGCGAATGAAACCAGTTTATGTCAGGGATGAGATTGTGCTTCACTATGTGGAGGCTTGCGACGTGTACCGTAAGGGCGCGGCGTTGGTTCGAAGCGGACGTGTTGTGTGTCTCTCATTTTTGTCGGTCATCGTCTATTGTGTCCTCGGGGAAATGGCCAGAATTTAGCTTTTTCTGTTACGGTGGAAATCGTCTTTTTTCAGGTGGTACCCTTGGCCCGATAGAGGAATACTCCGTCGTAGTTCAACGTGCCATAAGAGGAATGGAGGGGAGACGTAGGAGAAATCTTGCCCTGCCCAAAGTTACTATGAGGTGCTGTCAGCTGCGTTGTAGGACGATGGCAAAATGGTTTCTTTCTACC	Animalia	NA	NA	NA	NA	NA	0	0	0	0	0	0	0	0	0	0	0	0	0	0	0	0	0	0	0	0	0	0	0	0	0	0	0	0	0	0	0	0	0	0	0	0	0	0	0	0	0	0	0	0	0	0	0	0	0	0	0	0	0	0	0	0	0	0	0	0	0	0	0	0	0	0	0	0	0	0	0	0	0	0	0	0	0	0	0	0	0	0	0	0	0	0	0	0	0	0	0	0	0	0	0	0	0	0	0	0	0	0	0	0	0	0	0	0	0	0	0	0	0	0	0	0	0	0	0	0	0	0	0	0	0	0	0	0	0	0	0	0	2	0	0	0	0	0	0	0	0	0	0	0	0	0	0	0	0	0	0	0	0	0	0	0	0	0	0	0	0	0	0	0	0	0	0	0
AAGCGAATGGAACCAGTGTATCTTGGTGAGATTGTTGCGTGCCAATGTGATTGCCGGCCGCTTCAGCGCAAACGTTGCGGGAGGTTTTGATCTGGACGTGCGCAGTGCTTCTTGCCATGCGTGTCAACGTCAGTTCGCAGTTGAGGAAAACTCCAGGGACTTGGTAACTCGTCTCAGGGTGAGTGAATCTGGCAGAACTCACCTGCGGATTGAAACTTGCTTGTCAGGTTGCAGTGTTCTTTGTCTCTGCGTTTCTGGCTCTTGGCATTCGCCGAGGCTGGGGCGCGGACGACTGGGGCATCTTTCGAGCACAACGACGATGACTAAATGGTTCCATTCGACC	Chromista	NA	NA	NA	NA	NA	0	0	0	0	0	0	0	0	0	0	0	0	0	0	0	0	0	0	0	0	0	0	0	0	0	0	0	0	0	0	0	0	0	0	0	0	0	0	0	0	0	0	0	0	0	0	0	0	0	0	0	0	0	0	0	0	0	0	0	0	0	0	0	0	0	0	0	0	0	0	0	0	0	0	0	0	0	0	0	0	0	0	0	0	0	0	0	0	0	0	0	0	0	0	0	0	0	0	0	0	0	0	0	0	0	0	0	0	0	0	0	0	0	0	0	0	0	0	0	0	0	0	0	0	0	0	0	0	0	0	0	0	0	2	0	0	0	0	0	0	0	0	0	0	0	0	0	0	0	0	0	0	0	0	0	0	0	0	0	0	0	0	0	0	0	0	0	0
AAACGATTGAAGTCAGCAGTGTGTGGATTGCAATCAATCTGAGGCCGGGGTGGTCCGCAGGGGCGTGTTCAGCGTAAGCGGGGCGTTCTTGTATGGCTTGCTGCCTGGTTTCGGGTGCACTTGCTTTTTGCACGGGTCAACATCGGTTTTGCCTGTTGGGGAGTGCCGTTGATTTGGTGTCTGCGAGTCCTTTTGGGCTTGCGGGCGGTCGGCGTGCTGTGCGACGGGCGAGACCGAGGATGTCGCAGTGTGTGCCGCAAGGCTGGGATCGAGGGTGCAGTGTGACTTACTGACTTTTGGGGCTCGAGTCTCAACGCACCGGGACTACTTGTTAGTGTCGGAGTGTTTGGGGCGAAGGGTGTCCGGGAGCGGATATTAACACTTCAGATGTTGACTAATGGCTCTAACCGACC	Animalia	NA	NA	NA	NA	NA	0	0	0	0	0	0	0	0	0	0	0	0	0	0	0	0	0	0	0	0	0	0	0	0	0	0	0	0	0	0	0	0	0	0	0	0	0	0	0	0	0	0	0	0	0	0	0	0	0	0	0	0	0	0	0	0	0	0	0	0	0	0	0	0	0	0	0	0	0	0	0	0	0	0	0	0	0	0	0	0	0	0	0	0	0	0	0	0	0	0	0	0	0	0	0	0	0	0	0	0	0	0	0	0	0	0	0	0	0	0	0	0	0	0	0	0	0	0	0	0	0	0	0	0	0	0	0	0	0	0	0	0	0	2	0	0	0	0	0	0	0	0	0	0	0	0	0	0	0	0	0	0	0	0	0	0	0	0	0	0	0	0	0	0	0	0	0	0
AAACGATTGGAGTCAGGTGTGAATGCTTAAGAATCAGCTGCGGCACGTTCGCAGTGCACTTGTTTTTATGACTTGTCAGCATCGGTTTTGTCTGCTGGAGAAGGGTCATTGGAAGGTAGCCTTCGGGTGTTACAGACTTTGGCCTCTGCAGCGGTTGGGATCGAGGGAGCAGTGCGTTTTAAAAATTTACCCAAAAGATTGTCGTGCGCTGGGCTAGACTACACGTAGTGTGGTTCGGCAGTGCGGTATTCGGAAGGGATATTAGCACTTCGGATGTTGACGAAATGGCTTTAACCGACC	Animalia	NA	NA	NA	NA	NA	0	0	0	0	0	0	0	0	0	0	0	0	0	0	0	0	0	0	0	0	0	0	0	0	0	0	0	0	0	0	0	0	0	0	0	0	0	0	0	0	0	0	0	0	0	0	0	0	0	0	0	0	0	0	0	0	0	0	0	0	0	0	0	0	0	0	0	0	0	0	0	0	0	0	0	0	0	0	0	0	0	0	0	0	0	0	0	0	0	0	0	0	0	0	0	0	0	0	0	0	0	0	0	0	0	0	0	0	0	0	0	0	0	0	0	0	0	0	0	0	0	0	0	0	0	0	0	0	0	0	0	0	0	2	0	0	0	0	0	0	0	0	0	0	0	0	0	0	0	0	0	0	0	0	0	0	0	0	0	0	0	0	0	0	0	0	0	0
AAGCGAATGAAACCAGTTTTTTGTCGAGTGTAAGATTGTGTTTGGCCATGTGGAGGATGCTGTCGTGTACCGTAAGGGCGCGGCGGTGTTTCGAAGCGGAAGCCAGGTATGTCTCTTGTGCTTGATGGTCATCGTCTATTGGGATCTCGGGGAAAAGCCCATGTGAAGCATCATCTGTTACGGCGGAAGTTGTTGTTTACGTGAACTATACCCTTGACCCGATAGAGGAAACGCCTTATCAGTTCAACGGGCCATAAGAGTCGTGGACGGTGGTGTCAGGAGCAATCTTGCCCTGCCCGAAGTGGCTATGAGGTCTTGTCAGCTGGTTTGTAGGACGATGGCAAAATGGTTTCTTTCTACC	Animalia	NA	NA	NA	NA	NA	0	0	0	0	0	0	0	0	0	0	0	0	0	0	0	0	0	0	0	0	0	0	0	0	0	0	0	0	0	0	0	0	0	0	0	0	0	0	0	0	0	0	0	0	0	0	0	0	0	0	0	0	0	0	0	0	0	0	0	0	0	0	0	0	0	0	0	0	0	0	0	0	0	0	0	0	0	0	0	0	0	0	0	0	0	0	0	0	0	0	0	0	0	0	0	0	0	0	0	0	0	0	0	0	0	0	0	0	0	0	0	0	0	0	0	0	0	0	0	0	0	0	0	0	0	0	0	0	0	0	0	0	0	0	2	0	0	0	0	0	0	0	0	0	0	0	0	0	0	0	0	0	0	0	0	0	0	0	0	0	0	0	0	0	0	0	0	0
AAACGATTGAAGTCAGTGTTGTGGGGCAATCAGGGGCTGCACGCCAGCCTTGTATTTGTGACACTTAGTCAGCATCGGTTTTGTTTGCCGGGGGCGAGGCTCGTTGGAAGGTACCTTCGGGATTATAGCCCGAGCCTTTTGCGGCGGGCAAGATCGAGGGGGCAGTGCGTTTATACATATACTTAAAAGGATCTTGGTCGCTGGGGCTTACTACACGTAGTAAGTTTCGGCAGGCCGGGGCGCGGAAAAGATATTAGCACTTCGGATGTTGACGAATGGCTTTAACCGACC	Animalia	NA	NA	NA	NA	NA	0	0	0	0	0	0	0	0	0	0	0	0	0	0	0	0	0	0	0	0	0	0	0	0	0	0	0	0	0	0	0	0	0	0	0	0	0	0	0	0	0	0	0	0	0	0	0	0	0	0	0	0	0	0	0	0	0	0	0	0	0	0	0	0	0	0	0	0	0	0	0	0	0	0	0	0	0	0	0	0	0	0	0	0	0	0	0	0	0	0	0	0	0	0	0	0	0	0	0	0	0	0	0	0	0	0	0	0	0	0	0	0	0	0	0	0	0	0	0	0	0	0	0	0	0	0	0	0	0	0	0	0	0	0	0	2	0	0	0	0	0	0	0	0	0	0	0	0	0	0	0	0	0	0	0	0	0	0	0	0	0	0	0	0	0	0	0	0
AAGCGATTGAAGTCAGTCATAGCAAGGTAATCAGGTTGCGTACGCGCTTCTGTACTTTCCTTGTGGTTGTCAGCATCGGTTTTGGGTGTCAGAGACGGGGGTTGGGAAGGTAGCCTTGGGGTGTTACAGCCTTTCCCCTTTGTGGCGCCTGGGATCGAGGGAGCAGTGCGTTTCAAAATCTACCTAAAAGCATTTGTCACGCGGGGCCGGACTACACGTAGTGCGGTTTTGCAGTGGTGGATGCGGAAAGGATATTAGCACTTCGGATGTTGACGAAATGGCTTTAACCGACC	Animalia	NA	NA	NA	NA	NA	0	0	0	0	0	0	0	0	0	0	0	0	0	0	0	0	0	0	0	0	0	0	0	0	0	0	0	0	0	0	0	0	0	0	0	0	0	0	0	0	0	0	0	0	0	0	0	0	0	0	0	0	0	0	0	0	0	0	0	0	0	0	0	0	0	0	0	0	0	0	0	0	0	0	0	0	0	0	0	0	0	0	0	0	0	0	0	0	0	0	0	0	0	0	0	0	0	0	0	0	0	0	0	0	0	0	0	0	0	0	0	0	0	0	0	0	0	0	0	0	0	0	0	0	0	0	0	0	0	0	0	0	0	0	0	2	0	0	0	0	0	0	0	0	0	0	0	0	0	0	0	0	0	0	0	0	0	0	0	0	0	0	0	0	0	0	0	0
AAGCGAATGAAACCAGTTTTTTGTGCAAGATTGTTGTTGGCATTGCCCGCGATGTTTCTTGTACTTTCCGTCAACGTAAGTTGTGTGTTCGAGTACAAAAGCCTCTGTTGGTAGATTCGCTGCGGTGTTTCATCAACTTGGTGTCTGCTCTTACCGCGCCTTAGGTTTGCGTTCCTTACTGAAAATCATGGTAAACGGTTTCTGGACTCTTGAGTGCTGATTCCCCAGCTGTGAGAAAAATGTTTTGGTTCCATGACGTTGACTAAATGGTTTTATCCTACC	Animalia	NA	NA	NA	NA	NA	0	0	0	0	0	0	0	0	0	0	0	0	0	0	0	0	0	0	0	0	0	0	0	0	0	0	0	0	0	0	0	0	0	0	0	0	0	0	0	0	0	0	0	0	0	0	0	0	0	0	0	0	0	0	0	0	0	0	0	0	0	0	0	0	0	0	0	0	0	0	0	0	0	0	0	0	0	0	0	0	0	0	0	0	0	0	0	0	0	0	0	0	0	0	0	0	0	0	0	0	0	0	0	0	0	0	0	0	0	0	0	0	0	0	0	0	0	0	0	0	0	0	0	0	0	0	0	0	0	0	0	0	0	0	0	0	0	2	0	0	0	0	0	0	0	0	0	0	0	0	0	0	0	0	0	0	0	0	0	0	0	0	0	0	0	0	0	0
AACCGAATAGAACCAGTCCTTCTTGGCGAGATTGTCGCGTGCCAAGGTGATGTGTGGCTGCCTCAGCGCAAGCGTGGCAGTTGCTCTTGATCCGGCCGTGCGTGGTGGTTCTCGCCTTGCTTGTCAACGTCGGCTCTGAGTCGAGGAAAACTCTTGCGTGATGGTAACTTGGTTGCGACTGGGTGAATGCACGTAAGTTGAACTCCTCTCGGGGCTGAGACATGCGTGCAAAGTCGCATCTGCGGTTGTCCTTCCGCTTGCCTTCGAAGCTTGCGAGCTCGCTCCTGGTTTCTTCTGGCTTGCGGGGACGCCCAGTTGCCTTTGCCCTAGGACGATAACTAAATGGTTTTATCCGACC	NA	NA	NA	NA	NA	NA	0	0	0	0	0	0	0	0	0	0	0	0	0	0	0	0	0	0	0	0	0	0	0	0	0	0	0	0	0	0	0	0	0	0	0	0	0	0	0	0	0	0	0	0	0	0	0	0	0	0	0	0	0	0	0	0	0	0	0	0	0	0	0	0	0	0	0	0	0	0	0	0	0	0	0	0	0	0	0	0	0	0	0	0	0	0	0	0	0	0	0	0	0	0	0	0	0	0	0	0	0	0	0	0	0	0	0	0	0	0	0	0	0	0	0	0	0	0	0	0	0	0	0	0	0	0	0	0	0	0	0	0	0	0	0	0	0	0	2	0	0	0	0	0	0	0	0	0	0	0	0	0	0	0	0	0	0	0	0	0	0	0	0	0	0	0	0	0
AAGCGATTGAAGTCAGCAGTGAGACTTGTGAGGACAGCGGTGCGGCCTGAGGAAAGTGAGAGCGTAAGCCTCACTGTAGTAGGGAACGCGCTGTTTACGCTTGCAAGTTTCGGGTCAACATCGATTTTTTGGGCGAGAGAGGGGTTTCGGGAAGGTAGCTTGCTTGCAAGTGTTACAGCCCATTGCCTGTGTCGCCTAGGGGATTGAAAGCGAGCTGAATTTACTGTAGCTTTAGTTGTTGCGTTGGACATTGCCGGACTACACGTAGTGCGGTTTTGTTCAGTGTGGCAATGAGGGCGAAGATAGAGCAGCTTTGTGTTGACGAAATGGCTTTAACCGACC	Protozoa	Choanozoa	Choanoflagellatea	NA	NA	NA	0	0	0	0	0	0	0	0	0	0	0	0	0	0	0	0	0	0	0	0	0	0	0	0	0	0	0	0	0	0	0	0	0	0	0	0	0	0	0	0	0	0	0	0	0	0	0	0	0	0	0	0	0	0	0	0	0	0	0	0	0	0	0	0	0	0	0	0	0	0	0	0	0	0	0	0	0	0	0	0	0	0	0	0	0	0	0	0	0	0	0	0	0	0	0	0	0	0	0	0	0	0	0	0	0	0	0	0	0	0	0	0	0	0	0	0	0	0	0	0	0	0	0	0	0	0	0	0	0	0	0	0	0	0	0	0	0	0	0	0	2	0	0	0	0	0	0	0	0	0	0	0	0	0	0	0	0	0	0	0	0	0	0	0	0	0	0	0
TGAAGCGAGATGATCTAACCGTGCCTGTTGCAGTTCGCTTGCTTACTTCGGTAGCTTGCTTAAACTGCTTTGGGCCGCTCTGATGGCTTTCTGGCGCCGCAGAAGAAGGTTCGGGAGGGAAGCCTAGATCTTGTTCTAGGTGAATGCCGTCCTTGATTCGGTGCTAGGGAGTGAGGCAACGGGACGGTTTCTTGCCGTGTTGCTCGTGCTGTTCTATCTTTCTTGGATGCTCGCATGCTGGATTGGTAGGGTGGTACGGGTGGCGCGGTCTGTGCGTCCCCATGATCAGAGTCTTACGATCGTCCCGACC	NA	NA	NA	NA	NA	NA	0	0	0	0	0	0	0	0	0	0	0	0	0	0	0	0	0	0	0	0	0	0	0	0	0	0	0	0	0	0	0	0	0	0	0	0	0	0	0	0	0	0	0	0	0	0	0	0	0	0	0	0	0	0	0	0	0	0	0	0	0	0	0	0	0	0	0	0	0	0	0	0	0	0	0	0	0	0	0	0	0	0	0	0	0	0	0	0	0	0	0	0	0	0	0	0	0	0	0	0	0	0	0	0	0	0	0	0	0	0	0	0	0	0	0	0	0	0	0	0	0	0	0	0	0	0	0	0	0	0	0	0	0	0	0	0	0	0	0	0	2	0	0	0	0	0	0	0	0	0	0	0	0	0	0	0	0	0	0	0	0	0	0	0	0	0	0	0
AAGCGCATGGAATTAGCAATGCATTGTCGAGATTCAGGCTTGCGCTGGCCGGTACGGGTGCTGTACAGATCTGAATGGACTGTCGGTATTCGTCACTGGTCTTTGCTTGTCGCATTTCCCGGCAGTGTGCGTCAACAGCTGTTGAAACTGGGTGATAAGCCCCGCAGGAAGGTGGCTGGCTTCGGCTAGTGTTACAGACTGTGGTGTGCAAGCTCGGGTTTGACAGAGGAGTCGCGGCACATGCTCGTTTGGGCTGGTCTCTCTCTTCTCAGTCGGTTGTCGACCATAGTGGACTGCGTGCAGTGCGCTTGAACTGCGGCTGGCTGTCGAGGGGATGAGTACACACACTGTGCCTAGGTTGTTGGCGGTCATATGGTTTCATACGACC	Animalia	Cnidaria	Hydrozoa	Anthoathecata	Pandeidae	Leuckartiara	0	0	0	0	0	0	0	0	0	0	0	0	0	0	0	0	0	0	0	0	0	0	0	0	0	0	0	0	0	0	0	0	0	0	0	0	0	0	0	0	0	0	0	0	0	0	0	0	0	0	0	0	0	0	0	0	0	0	0	0	0	0	0	0	0	0	0	0	0	0	0	0	0	0	0	0	0	0	0	0	0	0	0	0	0	0	0	0	0	0	0	0	0	0	0	0	0	0	0	0	0	0	0	0	0	0	0	0	0	0	0	0	0	0	0	0	0	0	0	0	0	0	0	0	0	0	0	0	0	0	0	0	0	0	0	0	0	0	0	0	0	2	0	0	0	0	0	0	0	0	0	0	0	0	0	0	0	0	0	0	0	0	0	0	0	0	0	0
AAGCGAATGGAGCCAGCAAGGCACCCGGTTTGATTCAGCCGGTGGTCGTCGGCCCCCGCGTGTAGCGATCTTCGGACGCTGCTAGCGACGGCGTTGACGGTCACCGTGTGCACTTATTCCGGGTGCGTGCCAACTTGGATTGGGGACGGTCGATACGGTCGGGTGGGAGTGAGGCAACGGGGTGGATTCTTCCGCGTGTGTCTGTGTAGCTGTGTCTTCCTTGGAAGCTCGTCTTGCTAGGTTGGCTAGGTTGCATGTGTGCGCGTGGCTGTGCATCTCCAAGATCTGGATTTTTATGGATCGACCCGACC	Animalia	Ctenophora	Tentaculata	Lobata	Bolinopsidae	Mnemiopsis	0	0	0	0	0	0	0	0	0	0	0	0	0	0	0	0	0	0	0	0	0	0	0	0	0	0	0	0	0	0	0	0	0	0	0	0	0	0	0	0	0	0	0	0	0	0	0	0	0	0	0	0	0	0	0	0	0	0	0	0	0	0	0	0	0	0	0	0	0	0	0	0	0	0	0	0	0	0	0	0	0	0	0	0	0	0	0	0	0	0	0	0	0	0	0	0	0	0	0	0	0	0	0	0	0	0	0	0	0	0	0	0	0	0	0	0	0	0	0	0	0	0	0	0	0	0	0	0	0	0	0	0	0	0	0	0	0	0	0	0	0	0	0	2	0	0	0	0	0	0	0	0	0	0	0	0	0	0	0	0	0	0	0	0	0	0	0	0
AAGCGAATGGAGCCAGCAAGGCACCCGGTTTGATTCAGCCGGTGGTCGTCGGCCCCCGTCCCCGGAGATCCTCGGACTCTGGCGGGCGACGGCGTCGACGATTGCCGTGTGCACTTATTCCGGGTGCGTGCCAACTTGGCTTGGTGACGGTCGACACGGGCGAGGTGGAAGGTAGCTTGCTCCGGCGAGTGTTATAGCCCCGCGTCCCAGGTCGTCGTCGAGTGAGGTGTTGCGATGCGTGCCCTCGGGCTTGAGCCTCTCAGCCTGTCAGCTGCGCCTTCTGTTGACTGCACGCAGTGAGCGGAGGGACGACGGATGGCGAGCAGAGGGTGTCTCGTACACGCATCTAGGAAGTTGGCGTGCAAATGGCTTTATCCGACC	Animalia	Ctenophora	Tentaculata	Lobata	Bolinopsidae	Mnemiopsis	0	0	0	0	0	0	0	0	0	0	0	0	0	0	0	0	0	0	0	0	0	0	0	0	0	0	0	0	0	0	0	0	0	0	0	0	0	0	0	0	0	0	0	0	0	0	0	0	0	0	0	0	0	0	0	0	0	0	0	0	0	0	0	0	0	0	0	0	0	0	0	0	0	0	0	0	0	0	0	0	0	0	0	0	0	0	0	0	0	0	0	0	0	0	0	0	0	0	0	0	0	0	0	0	0	0	0	0	0	0	0	0	0	0	0	0	0	0	0	0	0	0	0	0	0	0	0	0	0	0	0	0	0	0	0	0	0	0	0	0	0	0	0	2	0	0	0	0	0	0	0	0	0	0	0	0	0	0	0	0	0	0	0	0	0	0	0	0
AAGCCGATGTCCGCAGTGACTCGTACAGTGGGTGTTTCAGCTAGGACCTGCCAACCTCCTCCCCACGCCACCGCAAGGGACGTGTGGGGGATTCGCGGTAGAGACTGGTGCACTACACCCGCTGGGGCCTCTGGAATGATTGGGCCTCGGGGAAAAAACCGTGTCTTGGTAGGCTTGCCGACATTTCGTGGTCAAACTGCTTGGGTGAGGGAGGATCAACTTCACAGTGTGGATCCAGAGCAAATGCGGCTATCAGGCC	Animalia	NA	NA	NA	NA	NA	0	0	0	0	0	0	0	0	0	0	0	0	0	0	0	0	0	0	0	0	0	0	0	0	0	0	0	0	0	0	0	0	0	0	0	0	0	0	0	0	0	0	0	0	0	0	0	0	0	0	0	0	0	0	0	0	0	0	0	0	0	0	0	0	0	0	0	0	0	0	0	0	0	0	0	0	0	0	0	0	0	0	0	0	0	0	0	0	0	0	0	0	0	0	0	0	0	0	0	0	0	0	0	0	0	0	0	0	0	0	0	0	0	0	0	0	0	0	0	0	0	0	0	0	0	0	0	0	0	0	0	0	0	0	0	0	0	0	0	0	0	0	0	2	0	0	0	0	0	0	0	0	0	0	0	0	0	0	0	0	0	0	0	0	0	0	0	0
AAGCGAATGGAGCCAGCAAGGCACCCGGTTTGATTCAGCCGGTGGTCGTCGGCCCCCGCGTGTAGCGATCTTCGGACGCTGCTAGCGACGGCGTTGACGGTCACCGTGTGCACTTATTCCGGGTGCGTGCCAACTTGGATTGGGGACGGTCGATACGGTCGGGTGGGAAGGTAACTTCCTTCGGGGAGCGTTACAGCCCCCCGTCCTGGATCGTCCCCGATTGAGGAGCTGCGGTGCGTGCTTTCGGGCTTGGGCCTCGTCTGAGGTTATTCGCGATCATATGATTTCATGCGACC	Animalia	Ctenophora	Nuda	Beroida	Beroidae	Beroe	0	0	0	0	0	0	0	0	0	0	0	0	0	0	0	0	0	0	0	0	0	0	0	0	0	0	0	0	0	0	0	0	0	0	0	0	0	0	0	0	0	0	0	0	0	0	0	0	0	0	0	0	0	0	0	0	0	0	0	0	0	0	0	0	0	0	0	0	0	0	0	0	0	0	0	0	0	0	0	0	0	0	0	0	0	0	0	0	0	0	0	0	0	0	0	0	0	0	0	0	0	0	0	0	0	0	0	0	0	0	0	0	0	0	0	0	0	0	0	0	0	0	0	0	0	0	0	0	0	0	0	0	0	0	0	0	0	0	0	0	0	0	0	2	0	0	0	0	0	0	0	0	0	0	0	0	0	0	0	0	0	0	0	0	0	0	0	0
AAGCGCATGGAATTAGCAATGCACTATCGAGATTCAGACGATCGGCGGCGGGTACGGGCTTCGTACAGATCCGAATGGACTGTTGGTGCTCGTCACTCGTTGCTGTTTGTCGCATTTCCCGTTGGTGTGCGTCAACAGGTATTGAAATCGGGTGATACGCCTCGCAAGAAGGTGGCTGGCCTCGGTCAGTGTTATAGCTTGCGGTGTGCTAGCTCGGATTCGATAGAGGAGTCGCAGCACATGCCCTCACGGGCTGGCTTCTGTTTCCTCAGTTTGGTGTGACCATAGCGGACTGCATGCAGTGCGTTTGAACTGCATCAAGCTGTCGGAGGCACGAATGTACACTATGTGCTTAGGTTGTTGGCGGTCATATGGTTTCATGCGACC	Animalia	Cnidaria	Hydrozoa	Siphonophorae	Prayidae	Praya	0	0	0	0	0	0	0	0	0	0	0	0	0	0	0	0	0	0	0	0	0	0	0	0	0	0	0	0	0	0	0	0	0	0	0	0	0	0	0	0	0	0	0	0	0	0	0	0	0	0	0	0	0	0	0	0	0	0	0	0	0	0	0	0	0	0	0	0	0	0	0	0	0	0	0	0	0	0	0	0	0	0	0	0	0	0	0	0	0	0	0	0	0	0	0	0	0	0	0	0	0	0	0	0	0	0	0	0	0	0	0	0	0	0	0	0	0	0	0	0	0	0	0	0	0	0	0	0	0	0	0	0	0	0	0	0	0	0	0	0	0	0	0	2	0	0	0	0	0	0	0	0	0	0	0	0	0	0	0	0	0	0	0	0	0	0	0	0
AAACGATTGAAGTCAGGTGTGAACGCATTAGAATCAGCCGCTGGCGTTGACTAGCGGTGCACTTGTTTTGTGTTCTTGTCAGCATCGGTTTTGGCTGCCGCTGAGGTTGTAGGAAGGTATTCTTTGGTTGTTACAGCCTACTTCCTGTGCGGCGGTCGGGATCGAGGTACTTTGCAGTGCGATTTACCGGCCTTGCGGGCGTCATTCGGCGCTTCCCGGGACTACCTGTAGTGTCGGGAGGATGTCGGAGAAACGTGTTGTGTGGAGGATACTAGCACTTCGGATGTTGACTAATGGCTTTAACCGACC	Animalia	NA	NA	NA	NA	NA	0	0	0	0	0	0	0	0	0	0	0	0	0	0	0	0	0	0	0	0	0	0	0	0	0	0	0	0	0	0	0	0	0	0	0	0	0	0	0	0	0	0	0	0	0	0	0	0	0	0	0	0	0	0	0	0	0	0	0	0	0	0	0	0	0	0	0	0	0	0	0	0	0	0	0	0	0	0	0	0	0	0	0	0	0	0	0	0	0	0	0	0	0	0	0	0	0	0	0	0	0	0	0	0	0	0	0	0	0	0	0	0	0	0	0	0	0	0	0	0	0	0	0	0	0	0	0	0	0	0	0	0	0	0	0	0	0	0	0	0	0	0	0	0	2	0	0	0	0	0	0	0	0	0	0	0	0	0	0	0	0	0	0	0	0	0	0	0
TGAAGCGAGATGCTCCTATTGTGACTGTGTTAGTTTGTCCTGCTATTCAAGCTGTGGCTTCAACTGGCATTGTCCGTCCCGATGGCTTTGGTTTGCTTCAAAACAGCGTGCAGGAGGGAAGTTCCGGTCTTGTCCGGAGCGAATGCTGCCGCCTACGGAGTGGACTGGAGTGAGGAAACGACCGCCCTATGTGACCTAGGCGGCTGCGTGTATGGTGCGATTGGATCCATTGTGATGCTGTTGTGCTGTGCGTGTTGTCGTTTGGCGATCAGTAGCGGTCCAAGATCAGGATCATGGAGTGTCCCGACC	Animalia	NA	NA	NA	NA	NA	0	0	0	0	0	0	0	0	0	0	0	0	0	0	0	0	0	0	0	0	0	0	0	0	0	0	0	0	0	0	0	0	0	0	0	0	0	0	0	0	0	0	0	0	0	0	0	0	0	0	0	0	0	0	0	0	0	0	0	0	0	0	0	0	0	0	0	0	0	0	0	0	0	0	0	0	0	0	0	0	0	0	0	0	0	0	0	0	0	0	0	0	0	0	0	0	0	0	0	0	0	0	0	0	0	0	0	0	0	0	0	0	0	0	0	0	0	0	0	0	0	0	0	0	0	0	0	0	0	0	0	0	0	0	0	0	0	0	0	0	0	0	0	0	0	2	0	0	0	0	0	0	0	0	0	0	0	0	0	0	0	0	0	0	0	0	0	0
AAGCGCATGGAATTAGCAATTCGCTGGCGAGATTCAGATGGTCGGACATAGCAACTGCTGTCGTACGGATCCGAATGGACTGTTGGCGGTGGTCTGCATTGTCTGTCCATCGCACTTCCCGCCAGTGAGCGTCAACAACTGTTGAGAACGGGCGATAAGACCCATGGAAAGGTAGCGTGCCTCTCGGGGTGCGTGTTATAGTCTGTGGTGTTCCAGCCTGTTTTCGATAGAGGAGCCGCAATGCATGCTCTTCGGGGCTGCCTTCCCCTTTTTCAATTAGCTGTCGACCATGGTGGACTGCTTGCAGTGCGCCTGAACTGCTGTTGGTTGTCACTTGGGTGTTGGCGATCATATGATTTCATTCGACC	Animalia	Cnidaria	Hydrozoa	Trachymedusae	Rhopalonematidae	Pantachogon	0	0	0	0	0	0	0	0	0	0	0	0	0	0	0	0	0	0	0	0	0	0	0	0	0	0	0	0	0	0	0	0	0	0	0	0	0	0	0	0	0	0	0	0	0	0	0	0	0	0	0	0	0	0	0	0	0	0	0	0	0	0	0	0	0	0	0	0	0	0	0	0	0	0	0	0	0	0	0	0	0	0	0	0	0	0	0	0	0	0	0	0	0	0	0	0	0	0	0	0	0	0	0	0	0	0	0	0	0	0	0	0	0	0	0	0	0	0	0	0	0	0	0	0	0	0	0	0	0	0	0	0	0	0	0	0	0	0	0	0	0	0	0	0	0	0	2	0	0	0	0	0	0	0	0	0	0	0	0	0	0	0	0	0	0	0	0	0
AAACGATTGAGGTCAGCAGTGCTTTGTTGCGGTACTCCCACTGGTTCGTCCCGTGATCTCTCCGTACTGTGTCAGCCCTGTGGGCGACCAGTTCGCTGCGCTAGCGGGTGCTCTGACCAGTAGTATTTGCCGCCTGAGCGAGTCAGCATCGGTTCTCTTGGGGGCGGGAGATGGGGATTGACAAGGTAGCTTTCTGCGGCCCTCGGGTCTTGGGGGAGTGTTACAGGACTTTCTCCGTGCCGCGCTGGGGACCGAGGCCGGATGCAGCGTGCCGGGGGCTTCGTGCTCCTGGCTAGAGGAGGGCTGTGCCATCTTGTTGTTGCGTGATGGGGGACTGCATGCAGTGTCCCGGGCGCCGCGGCTTGACGGTGCGCACTCGATACACACGCTTCAGATGTTGACGACAATGGCCTCAACCGACC	Animalia	NA	NA	NA	NA	NA	0	0	0	0	0	0	0	0	0	0	0	0	0	0	0	0	0	0	0	0	0	0	0	0	0	0	0	0	0	0	0	0	0	0	0	0	0	0	0	0	0	0	0	0	0	0	0	0	0	0	0	0	0	0	0	0	0	0	0	0	0	0	0	0	0	0	0	0	0	0	0	0	0	0	0	0	0	0	0	0	0	0	0	0	0	0	0	0	0	0	0	0	0	0	0	0	0	0	0	0	0	0	0	0	0	0	0	0	0	0	0	0	0	0	0	0	0	0	0	0	0	0	0	0	0	0	0	0	0	0	0	0	0	0	0	0	0	0	0	0	0	0	0	0	0	0	2	0	0	0	0	0	0	0	0	0	0	0	0	0	0	0	0	0	0	0	0	0
AAGCGAATGAAACCAGTTTTTTCCGCAAGATTGTAGTTGGCATTGCCCGCTGTGTTTCTTGTGGTTTCCGTCAACGTAAGTTGTGCGCTCGAGTACAAATGCCTAAAATTTGAGTTTCGCTGCGGTGTCACCAAATTTGGGTTCATGCTTTTGCCGCGACTTAGGTATGCGTACGAGGCTGAAAATCGTAGTGAACGGTTTCTGGACTCTTGAGTGCTGATTCCCTAGCTGCGAGAAAAATGCTGTAGTTCCATGACGTTGACTAAATGGTTTTATCCTACC	Animalia	NA	NA	NA	NA	NA	0	0	0	0	0	0	0	0	0	0	0	0	0	0	0	0	0	0	0	0	0	0	0	0	0	0	0	0	0	0	0	0	0	0	0	0	0	0	0	0	0	0	0	0	0	0	0	0	0	0	0	0	0	0	0	0	0	0	0	0	0	0	0	0	0	0	0	0	0	0	0	0	0	0	0	0	0	0	0	0	0	0	0	0	0	0	0	0	0	0	0	0	0	0	0	0	0	0	0	0	0	0	0	0	0	0	0	0	0	0	0	0	0	0	0	0	0	0	0	0	0	0	0	0	0	0	0	0	0	0	0	0	0	0	0	0	0	0	0	0	0	0	0	0	0	0	2	0	0	0	0	0	0	0	0	0	0	0	0	0	0	0	0	0	0	0	0	0
AAGCTGATAACTGCAGTGACCCGTACAGGTCGTGTCTCAGCCGGATCCTGGCGAAGCGGGCAGTCTGTGAGCGTAAGCCGTATTCTGTCTGTTGGAGTTAGGGGCCGGTGCACTACACGGTTTGGGGCCTCTGGATGCCTTGTCTAACCAGGAGAAAACCGTGTCTTGGTAGGTTCGCCGACATTTCATGGTGCAACTGGTTGGGTGAGGGAGGTCGTAAGTATCACTTAAGATCCAGAGCAAATGCGGTTATCAGGCC	Animalia	NA	NA	NA	NA	NA	0	0	0	0	0	0	0	0	0	0	0	0	0	0	0	0	0	0	0	0	0	0	0	0	0	0	0	0	0	0	0	0	0	0	0	0	0	0	0	0	0	0	0	0	0	0	0	0	0	0	0	0	0	0	0	0	0	0	0	0	0	0	0	0	0	0	0	0	0	0	0	0	0	0	0	0	0	0	0	0	0	0	0	0	0	0	0	0	0	0	0	0	0	0	0	0	0	0	0	0	0	0	0	0	0	0	0	0	0	0	0	0	0	0	0	0	0	0	0	0	0	0	0	0	0	0	0	0	0	0	0	0	0	0	0	0	0	0	0	0	0	0	0	0	0	0	2	0	0	0	0	0	0	0	0	0	0	0	0	0	0	0	0	0	0	0	0	0
TGAAGCGAGTTGATCTAATTGCGCCTGCTGCAGTTCGCTTGCTTACTTCGGTAGCTTGCTTAAACTGCTTTAGGCCGTTAAGCTGGCTTCCGGGTGCCGCAGAAGAAGGTGCTGGAGGGAAGCTTAGATTTTGTTCTAAGTGAATGCAGCCCTTGATACGGTGCTTGGGAGTGAGGCAACGGGACGGATTCTCCCCGGTGTGTTAGTGTAGCTGTGTCTTCCCTGGAAGCTCGTCTTGCTGGGTTGGCTAGGTTGCACTAGTGCGCCGGGTTGTGCGTCTCCAAGAGCTTAACCTGTACGATCGACCCGACC	NA	NA	NA	NA	NA	NA	0	0	0	0	0	0	0	0	0	0	0	0	0	0	0	0	0	0	0	0	0	0	0	0	0	0	0	0	0	0	0	0	0	0	0	0	0	0	0	0	0	0	0	0	0	0	0	0	0	0	0	0	0	0	0	0	0	0	0	0	0	0	0	0	0	0	0	0	0	0	0	0	0	0	0	0	0	0	0	0	0	0	0	0	0	0	0	0	0	0	0	0	0	0	0	0	0	0	0	0	0	0	0	0	0	0	0	0	0	0	0	0	0	0	0	0	0	0	0	0	0	0	0	0	0	0	0	0	0	0	0	0	0	0	0	0	0	0	0	0	0	0	0	0	0	0	2	0	0	0	0	0	0	0	0	0	0	0	0	0	0	0	0	0	0	0	0	0
AAGCGAATGGAGCCAGCAAGGCACCCGGTTTGATTCAGCCGGTGGTCGTGGGCCCCCGTCTGGGACGATCTTCGGACGTTGCGGGCGACGGCGCTTACGGTTGCCGTGTGCACTTATTCCGGGTGCGTGCCAACTTGGATTACTGACGATCGACACGGTCGGATGGGAAGGTAGCTCGCTTCGGTGAGTGTTATAGCCCTCCGTCCCAGGTCGTCGGTGATTGAGGAGCCGCGGTATGTGCTTTCGGGCTTCGGCCCTGTGGGCGGTCGGTTGCGCCTTCTGTGGACTGCACGCAGTGTGCGGAGGGACGACGGCTGGCTTTCCGTGGGTGTCTGGTATACGTACCTAGGAAGTTGGCGTGTAAATGGCTTTATCCGACC	Animalia	Ctenophora	Tentaculata	Lobata	Bolinopsidae	Mnemiopsis	0	0	0	0	0	0	0	0	0	0	0	0	0	0	0	0	0	0	0	0	0	0	0	0	0	0	0	0	0	0	0	0	0	0	0	0	0	0	0	0	0	0	0	0	0	0	0	0	0	0	0	0	0	0	0	0	0	0	0	0	0	0	0	0	0	0	0	0	0	0	0	0	0	0	0	0	0	0	0	0	0	0	0	0	0	0	0	0	0	0	0	0	0	0	0	0	0	0	0	0	0	0	0	0	0	0	0	0	0	0	0	0	0	0	0	0	0	0	0	0	0	0	0	0	0	0	0	0	0	0	0	0	0	0	0	0	0	0	0	0	0	0	0	0	0	0	0	2	0	0	0	0	0	0	0	0	0	0	0	0	0	0	0	0	0	0	0	0
AAGCGAATGGACCCAGTCTGTCTTGGCGGGATTTGGCGCATACTACGGTGATGGCTTCTCACATCAACGCAAGCGTTGTGGGTGGTTCTGAGCCTGCCGCGTGTATTGCTGCCTGCCTTGCGTGTCAACGTCGGTTCAAGGTTGGAGAAGACTCTGGGGAGGTGGTAATTCGCCCGCGGGTATTCGAACACTGCCCGGTAAAATCCAGCTCTGGACTGAAGCCTGCGTTGGGATGCTCGCTACGTTCGTCGTTCGTGCCCGCTTGCTTGTCGCGCGTAGCTTCTGTTGCGCCGGCCGGTGTGTGTGGTATGTGCGTCAACGTAGTTAGCCCCATCAAAGACGATAACGAAATGGTTTCATCCGACC	Animalia	NA	NA	NA	NA	NA	0	0	0	0	0	0	0	0	0	0	0	0	0	0	0	0	0	0	0	0	0	0	0	0	0	0	0	0	0	0	0	0	0	0	0	0	0	0	0	0	0	0	0	0	0	0	0	0	0	0	0	0	0	0	0	0	0	0	0	0	0	0	0	0	0	0	0	0	0	0	0	0	0	0	0	0	0	0	0	0	0	0	0	0	0	0	0	0	0	0	0	0	0	0	0	0	0	0	0	0	0	0	0	0	0	0	0	0	0	0	0	0	0	0	0	0	0	0	0	0	0	0	0	0	0	0	0	0	0	0	0	0	0	0	0	0	0	0	0	0	0	0	0	0	0	0	0	0	2	0	0	0	0	0	0	0	0	0	0	0	0	0	0	0	0	0	0	0
AAGCGCATGGAATTAGCAATTCGCTGGCGAGATTCAGATGGTCGGACATAGCAACTGCTGTCGTACGGATCCGAATGGACTGTTGGCGGTGGTCTGCATTGTCTGTCCATCGCACTTCCCGCCAGTGAGCGTCAACAACTGTTAGGAACAGGCGATACGACCCGTGGAAAGGTAGCGTGTCTTTCGGGATGCGTGTTATAGTCCATGGTGTTCCAGCTTGTTCTTGACAGAGGCGCCGCAGCGTATGCTCCTCGGGGCTGCCTTCCCCTTCTTCAATCAGTTGTCGACTATAGTGGACTGCTTGCAGTGCGCTTGAACTGCTGTTGGTTGTTGCTTGGGTGTTTGGACACTATACGCTTAGGTTGTTGGCGATCATATGATTTCATGCGACC	Animalia	Cnidaria	Hydrozoa	Trachymedusae	Rhopalonematidae	Pantachogon	0	0	0	0	0	0	0	0	0	0	0	0	0	0	0	0	0	0	0	0	0	0	0	0	0	0	0	0	0	0	0	0	0	0	0	0	0	0	0	0	0	0	0	0	0	0	0	0	0	0	0	0	0	0	0	0	0	0	0	0	0	0	0	0	0	0	0	0	0	0	0	0	0	0	0	0	0	0	0	0	0	0	0	0	0	0	0	0	0	0	0	0	0	0	0	0	0	0	0	0	0	0	0	0	0	0	0	0	0	0	0	0	0	0	0	0	0	0	0	0	0	0	0	0	0	0	0	0	0	0	0	0	0	0	0	0	0	0	0	0	0	0	0	0	0	0	0	0	0	2	0	0	0	0	0	0	0	0	0	0	0	0	0	0	0	0	0	0
AAGCCGTTGGCAGAAGTGACCCGTACGACCCTTGACTCAGCCGGGACCTGGTGACCCCGTTCATCTGGGCGAGCGTAAGCCGCCCTGTGATCGGTTCAACCCAGGGACTGGTGTACTTCATGGGTCGGGGACTCTGGATGCCTTTGGTGACTAGGAGAAAACCGTGTCTTGGTAGGCTTGCCGACATTTCGCGGTGCTTGCTAGTCGCCGGAGGGAGGATCATTAACATGTCAGGATCCAGAGCAAATTCTGTCAACGGGCC	Animalia	NA	NA	NA	NA	NA	0	0	0	0	0	0	0	0	0	0	0	0	0	0	0	0	0	0	0	0	0	0	0	0	0	0	0	0	0	0	0	0	0	0	0	0	0	0	0	0	0	0	0	0	0	0	0	0	0	0	0	0	0	0	0	0	0	0	0	0	0	0	0	0	0	0	0	0	0	0	0	0	0	0	0	0	0	0	0	0	0	0	0	0	0	0	0	0	0	0	0	0	0	0	0	0	0	0	0	0	0	0	0	0	0	0	0	0	0	0	0	0	0	0	0	0	0	0	0	0	0	0	0	0	0	0	0	0	0	0	0	0	0	0	0	0	0	0	0	0	0	0	0	0	0	0	0	0	0	0	2	0	0	0	0	0	0	0	0	0	0	0	0	0	0	0	0	0
AAGCGAATGAAACCAGTTTCTTGCTTCAAGATTGCTGCCCAGCTAGAGGATTGCTTGCGTAAACACCGTAAGGGTTTGCGTGGGTTATGAATTGACGCTTGGTAGTGCTTCTAGTTGCTTGGTGTCAGCGTAAGTTGAGCGTTCAGGGACGCTTGCTCGATCATCAAAGTTCGCTGTTGTGTTCTGCGGTGTTGAGTTAAAACCTTTACCTCGACTTAGGAAAGCGGATGGCAGTACAGGGTGGCATAATAGCTGTGACGACTTGGGAGACTCCTAGAGTGTCACTTGTCCAGCGGCTATGAGTTACTCCACTGTGATTCCAGGACGCTGACTAAATGGTTCTATTCTACC	NA	NA	NA	NA	NA	NA	0	0	0	0	0	0	0	0	0	0	0	0	0	0	0	0	0	0	0	0	0	0	0	0	0	0	0	0	0	0	0	0	0	0	0	0	0	0	0	0	0	0	0	0	0	0	0	0	0	0	0	0	0	0	0	0	0	0	0	0	0	0	0	0	0	0	0	0	0	0	0	0	0	0	0	0	0	0	0	0	0	0	0	0	0	0	0	0	0	0	0	0	0	0	0	0	0	0	0	0	0	0	0	0	0	0	0	0	0	0	0	0	0	0	0	0	0	0	0	0	0	0	0	0	0	0	0	0	0	0	0	0	0	0	0	0	0	0	0	0	0	0	0	0	0	0	0	0	0	0	2	0	0	0	0	0	0	0	0	0	0	0	0	0	0	0	0	0
AAGCGCATGGAATTAGCAATGCTCTGTCGAGATTCAGACGATCGGCATTGTTTACTTTGGTCGTACGGATTCGAATGGACCGTTGGCCTTAGTCAAGCAGTGCTGTTTGTCGCATTTCCCGGCAGTGTGCGTCAACAACTGTTGGTATCGGGTGATAAGCCTCGCAAGAAGGTGGCTCGTTTCGGCGAGTGTTATAACTTGTGGGTGCGAGCTCGGGACCGACAGAGGAGTCGCGGCACATGCTCTTTTGGGCTGGCCTCTCTTTCCACACTCGGTTGTCGACCATAGCGGACTGCGTGCAGTGCGTTTGAACTGCTGCTGGGTGTCGGGGGGAAGAGTGTACACATTGTGCCAAGGTTGTTGGCGGTCATATGGTTTCATGCGACC	Animalia	Cnidaria	Hydrozoa	Anthoathecata	NA	NA	0	0	0	0	0	0	0	0	0	0	0	0	0	0	0	0	0	0	0	0	0	0	0	0	0	0	0	0	0	0	0	0	0	0	0	0	0	0	0	0	0	0	0	0	0	0	0	0	0	0	0	0	0	0	0	0	0	0	0	0	0	0	0	0	0	0	0	0	0	0	0	0	0	0	0	0	0	0	0	0	0	0	0	0	0	0	0	0	0	0	0	0	0	0	0	0	0	0	0	0	0	0	0	0	0	0	0	0	0	0	0	0	0	0	0	0	0	0	0	0	0	0	0	0	0	0	0	0	0	0	0	0	0	0	0	0	0	0	0	0	0	0	0	0	0	0	0	0	0	0	0	0	2	0	0	0	0	0	0	0	0	0	0	0	0	0	0	0
AAGCGCATGAAACCAGTTTCTGGGTGTCAGATTGCTGGCCGCTAAGGGGAGTGCTGGCGCTGTACCGTAAGGGCAGTGTTGGTTTTCGAACTGGACGCGGTTAGTGTTTCTGGCGCTTAGATGTCATCGTGTATTCGGTGTTCGAGGATAAAAGCTTTGCCTTGTTGATTCGCTGCGGTGTTTCGCATGGCCTGGCCGCTACTCTTACCTGGATACAGGTTGCCTTCTGTTCTTACGCGTCCATAATTTGCTTGAAAGTTCGGTGGAGTTCCTAGAACTGCTCAGTTCCGATGGCTTATGAGGGCGTTTATTGCAGTTGTACGACGATGACTAAATGGTTTTTTGCTACC	NA	NA	NA	NA	NA	NA	0	0	0	0	0	0	0	0	0	0	0	0	0	0	0	0	0	0	0	0	0	0	0	0	0	0	0	0	0	0	0	0	0	0	0	0	0	0	0	0	0	0	0	0	0	0	0	0	0	0	0	0	0	0	0	0	0	0	0	0	0	0	0	0	0	0	0	0	0	0	0	0	0	0	0	0	0	0	0	0	0	0	0	0	0	0	0	0	0	0	0	0	0	0	0	0	0	0	0	0	0	0	0	0	0	0	0	0	0	0	0	0	0	0	0	0	0	0	0	0	0	0	0	0	0	0	0	0	0	0	0	0	0	0	0	0	0	0	0	0	0	0	0	0	0	0	0	0	0	0	0	0	2	0	0	0	0	0	0	0	0	0	0	0	0	0	0	0
AAGCGCATGGAATTAGCAATTCGCTGGTGAGATTCAGCCGTGGGGGCCTGGCCCAGCGGAGCTCTGCCCAAGCGGGGGCGGGTGTCTCGCGGTGCACTTGTTTTACGTTCTTGTCAGCATCAGTTTGTGGTGCCGGTGGTGCGTTTGGAAGGTAGCCTTCGGGTGTTACAGCCTTGCGCATGTGCGGTGCTGTGGATTGAGGATGCAGTGTGATTTAGCTACGTGGCGGGCATTACTTGCAGCGCATCGGGACTACCTGTAGTGTCGGAGTGTATGTAGGGAAGTGTGATGTTGCGAGGATACTAACACTTCAGATGTTGACTAATGGCTTTAACCGACC	Animalia	NA	NA	NA	NA	NA	0	0	0	0	0	0	0	0	0	0	0	0	0	0	0	0	0	0	0	0	0	0	0	0	0	0	0	0	0	0	0	0	0	0	0	0	0	0	0	0	0	0	0	0	0	0	0	0	0	0	0	0	0	0	0	0	0	0	0	0	0	0	0	0	0	0	0	0	0	0	0	0	0	0	0	0	0	0	0	0	0	0	0	0	0	0	0	0	0	0	0	0	0	0	0	0	0	0	0	0	0	0	0	0	0	0	0	0	0	0	0	0	0	0	0	0	0	0	0	0	0	0	0	0	0	0	0	0	0	0	0	0	0	0	0	0	0	0	0	0	0	0	0	0	0	0	0	0	0	0	0	0	0	2	0	0	0	0	0	0	0	0	0	0	0	0	0	0
AAGCGCATGGAAATAGCAATTCGCCGGCGAGACTCAGGCGAGCGGCCAGCGAAACTGCCGTCGTACGGATCTGAATGGACCGTTGGTGGTGGTTTGTGGTGTCTGGCTGTCGCACTTCCCGCCAGTGAGCGTCAACAACTGTTGGGAGCGAGCGATAAGACCCGTGGAAAGGTAGCATGCCCTTCGGGGTGTGTGTTATAGTCTATGGTGTTCCAGCTTGTTCTCGACAGAGGTGCTGCAGCTCATGCCTTCTGGCTGCCTTCCCCTTTTTCAATCAATTGTCGATTATGGTTGACTGCTTGCAGTGAGCCTGAACTGCTGTTGGTTGTCACTTGGGTGTTTGGACACTATGAGCTTAGGTTGTTGGCGATCATATGATTTCATACGACC	Animalia	Cnidaria	Hydrozoa	Trachymedusae	Rhopalonematidae	Aglaura	0	0	0	0	0	0	0	0	0	0	0	0	0	0	0	0	0	0	0	0	0	0	0	0	0	0	0	0	0	0	0	0	0	0	0	0	0	0	0	0	0	0	0	0	0	0	0	0	0	0	0	0	0	0	0	0	0	0	0	0	0	0	0	0	0	0	0	0	0	0	0	0	0	0	0	0	0	0	0	0	0	0	0	0	0	0	0	0	0	0	0	0	0	0	0	0	0	0	0	0	0	0	0	0	0	0	0	0	0	0	0	0	0	0	0	0	0	0	0	0	0	0	0	0	0	0	0	0	0	0	0	0	0	0	0	0	0	0	0	0	0	0	0	0	0	0	0	0	0	0	0	0	0	0	2	0	0	0	0	0	0	0	0	0	0	0	0	0
AAGCGAATGAAACCAGTGATGCTAGGCGCGAGATTGTGTTGGGCCAAGGGGAGTGCGCTATGGGTACCGCAAGGGCCTGTGGTGTTTTCGATCTGGAAGCCCGGTGTGTTTCTCGTGTTTGGCTGTCATCGTCTGTTGGGCGTTCGAGGATTAGGCTCTGTCAGATCGTGTTTGTGCTGCGGTGCTGCGCGTTCTGGTGTGTCGAACTCTTACCTCAACAGAGGAATTCTGCCGGTGCGTTTTACGCAGGCATAATAGCTTGAAAAGCGTAGCGTGACTCCTAGATTCGCGATGCGTCGGATGGCTATGAGCTTGTTTAGGCGTGCTGCAGGACGATGGCGAAATGGTTTTTTTCTACC	Animalia	NA	NA	NA	NA	NA	0	0	0	0	0	0	0	0	0	0	0	0	0	0	0	0	0	0	0	0	0	0	0	0	0	0	0	0	0	0	0	0	0	0	0	0	0	0	0	0	0	0	0	0	0	0	0	0	0	0	0	0	0	0	0	0	0	0	0	0	0	0	0	0	0	0	0	0	0	0	0	0	0	0	0	0	0	0	0	0	0	0	0	0	0	0	0	0	0	0	0	0	0	0	0	0	0	0	0	0	0	0	0	0	0	0	0	0	0	0	0	0	0	0	0	0	0	0	0	0	0	0	0	0	0	0	0	0	0	0	0	0	0	0	0	0	0	0	0	0	0	0	0	0	0	0	0	0	0	0	0	0	0	0	2	0	0	0	0	0	0	0	0	0	0	0	0	0
AAACGATTGAAGTCACCATTTGTTCTTTGAGTAATCAGCTGTCAAGATTTCTTTGCAGTGCACTTGCTTTTGGAACAGGCCAACATCAGTTTTTACCGCGTGAAAAAGGATCTAATTTGCTTGCAAGTAGGTCTGCTAGCGCGGGAGGGACTGAGGAGTCGCAGTGTGTCTTTTTCGCCTGGTTTTTTTGAGGTCTCTGCATTATAGGATTGGTTTCGGGCAATGCTGTTTTGTAGTGGGCTTTAAGAGGATTAGATACGTTATCCACACTTCGGATGTTGGCGAAATGGCTTTAACCGACC	NA	NA	NA	NA	NA	NA	0	0	0	0	0	0	0	0	0	0	0	0	0	0	0	0	0	0	0	0	0	0	0	0	0	0	0	0	0	0	0	0	0	0	0	0	0	0	0	0	0	0	0	0	0	0	0	0	0	0	0	0	0	0	0	0	0	0	0	0	0	0	0	0	0	0	0	0	0	0	0	0	0	0	0	0	0	0	0	0	0	0	0	0	0	0	0	0	0	0	0	0	0	0	0	0	0	0	0	0	0	0	0	0	0	0	0	0	0	0	0	0	0	0	0	0	0	0	0	0	0	0	0	0	0	0	0	0	0	0	0	0	0	0	0	0	0	0	0	0	0	0	0	0	0	0	0	0	0	0	0	0	0	0	2	0	0	0	0	0	0	0	0	0	0	0	0	0
AAGCGAATGGAGCCAGCAAGGCACCCGGTCTCATTCAGCCGGTGGGCAGCGGCCCCCGGCCAGCCAGATCCATCCGGACTGGTTGGGCGACGGCGTTGGCGTTTGCCGTGTGCACTTATTCCGAGTGCGTGCCAACTTGGCTTGGTGACGGTCGAAACGGTCGGATGGGAAGGTAGCTTCCTTCGGGAAGTGTTATAGCCCTTCGTCCCGGATCGTCGCCGAGTGAGGTGTCGCGGTACGTGCTTTCGGGCTTGGGCCCTGTGGGTGGTCGGTCGCGCCTTCTGTTGACTGCACGCAGTGAGCGGAGGGACGACGGCAGGCTTCTCGTGGGTGTCCCGTATACGTGCCTAGGAAGTTGGCGTGCAAATGGCTTCATCCGACC	Animalia	Ctenophora	Tentaculata	Lobata	Bolinopsidae	Mnemiopsis	0	0	0	0	0	0	0	0	0	0	0	0	0	0	0	0	0	0	0	0	0	0	0	0	0	0	0	0	0	0	0	0	0	0	0	0	0	0	0	0	0	0	0	0	0	0	0	0	0	0	0	0	0	0	0	0	0	0	0	0	0	0	0	0	0	0	0	0	0	0	0	0	0	0	0	0	0	0	0	0	0	0	0	0	0	0	0	0	0	0	0	0	0	0	0	0	0	0	0	0	0	0	0	0	0	0	0	0	0	0	0	0	0	0	0	0	0	0	0	0	0	0	0	0	0	0	0	0	0	0	0	0	0	0	0	0	0	0	0	0	0	0	0	0	0	0	0	0	0	0	0	0	0	0	2	0	0	0	0	0	0	0	0	0	0	0	0	0
AAGCGCATGGAATTAGCAATGCATTGCTGCGATTCAGGCAGGGTTCAATTCTCACTGGGATAGCACGGATCCGAATGGACCGTTGGCTTCAGTCACTTTTTGCTGGCTGTCGCATTTCCCGTCAGTGTGCGTCAACATGTATTGGATCTGGGTGATACGACTCTCTTGAAGGTGGCTGGTTTCGGTCAGTGTTATAGCTTGAGATGTTCTGGCTCGGATCCGATACAGGAGTCGCAGCACATGCCTTCTGGCTGGCTTCTGTTTCCTCGGTGTGGTGTAACCATAGCGGACTGCGTGCAGTGCGTTTGAACTTCATCATGCTGTCGGTTACAAGAATGCACACTATGTGCTTAGGATGTTGGCGTTCATATGGTTTCATGCGACC	Animalia	Cnidaria	Hydrozoa	Siphonophorae	NA	NA	0	0	0	0	0	0	0	0	0	0	0	0	0	0	0	0	0	0	0	0	0	0	0	0	0	0	0	0	0	0	0	0	0	0	0	0	0	0	0	0	0	0	0	0	0	0	0	0	0	0	0	0	0	0	0	0	0	0	0	0	0	0	0	0	0	0	0	0	0	0	0	0	0	0	0	0	0	0	0	0	0	0	0	0	0	0	0	0	0	0	0	0	0	0	0	0	0	0	0	0	0	0	0	0	0	0	0	0	0	0	0	0	0	0	0	0	0	0	0	0	0	0	0	0	0	0	0	0	0	0	0	0	0	0	0	0	0	0	0	0	0	0	0	0	0	0	0	0	0	0	0	0	0	0	2	0	0	0	0	0	0	0	0	0	0	0	0	0
AAGCGCATGGAATTAGCAATTCGCTGGCGAGATTCAGATGGTCGGGCTCTGCAACTGCTTTCGTACGGATCTGAATGGACCGTTGGTGGTGGTTTGTGGTGTCTGGCTGTCGCACTTCCCGCCAGTGAGCGTCAACAACTGTTGGGAGCGAGCGATAAGACCCGTGGAAAGGTAGCATGCCCTTCGGGGTGTGTGTTATAGTCTATGGTGTTCCAGCTTGTTCTCGACAGAGGTGCTGCAGCTCATGCCTTCTGGCTGGCTTCTGTTCTCTCGGTTCGGTGTGACTATAGCGGACTGCTTGCAGTGCGTTTGAACTTCATCGGGTCGTCGGGGGCAAGAATGCACACTATGTGCTTAGGTTGTTGGCGATCATATGGTTTCATGCGACC	Animalia	Cnidaria	Hydrozoa	Trachymedusae	Rhopalonematidae	Aglaura	0	0	0	0	0	0	0	0	0	0	0	0	0	0	0	0	0	0	0	0	0	0	0	0	0	0	0	0	0	0	0	0	0	0	0	0	0	0	0	0	0	0	0	0	0	0	0	0	0	0	0	0	0	0	0	0	0	0	0	0	0	0	0	0	0	0	0	0	0	0	0	0	0	0	0	0	0	0	0	0	0	0	0	0	0	0	0	0	0	0	0	0	0	0	0	0	0	0	0	0	0	0	0	0	0	0	0	0	0	0	0	0	0	0	0	0	0	0	0	0	0	0	0	0	0	0	0	0	0	0	0	0	0	0	0	0	0	0	0	0	0	0	0	0	0	0	0	0	0	0	0	0	0	0	2	0	0	0	0	0	0	0	0	0	0	0	0	0
AAGCGGATGGAACCAGTTATGCTTTGTGAGATTGTCGTGTGCTATGGTGATATCCCGTTGCATCAACGCAAGTGGTGCTGCGGGTTTTGATCCGGATGCATGTGATGCTTCTTGCTTTGTGTGTCACTGTTGGTTTGGGGGTGAGGACAACTCAAGGGACATGGTAGCTCGGCTCCGGCTGATCGAATGTGCCTTGCAGTACTCACTTTGAAACCGAATATGTAATGTGAGGTTGTGTTGGCTTGCATTGACCCTGGTTGTGCTTGCACTTGCCACGGTGCCAAAGCGGGTCACTTCCCTGACATGCTTCTGGTGACTAAATGGTTCTATTCGACC	Chromista	Myzozoa	Dinophyceae	Gymnodiniales	Warnowiaceae	Warnowia	0	0	0	0	0	0	0	0	0	0	0	0	0	0	0	0	0	0	0	0	0	0	0	0	0	0	0	0	0	0	0	0	0	0	0	0	0	0	0	0	0	0	0	0	0	0	0	0	0	0	0	0	0	0	0	0	0	0	0	0	0	0	0	0	0	0	0	0	0	0	0	0	0	0	0	0	0	0	0	0	0	0	0	0	0	0	0	0	0	0	0	0	0	0	0	0	0	0	0	0	0	0	0	0	0	0	0	0	0	0	0	0	0	0	0	0	0	0	0	0	0	0	0	0	0	0	0	0	0	0	0	0	0	0	0	0	0	0	0	0	0	0	0	0	0	0	0	0	0	0	0	0	0	0	0	2	0	0	0	0	0	0	0	0	0	0	0	0
AAGCGAATGAAACCAGTTTCTGGGCGTGAGATTGTTGTAGACCAAGGGGAGTGCGGTAGTCGTACCGTAAGGGCGGCTGCTGTTTTCGAACCGGAAGTCTGCAGTGTTTCTCGCGTTTAGATGTCATCGTGTATTGGGCGCTCAGGGAAAAATGAGTTATCTCCTCGGTTCGCTGCGGTGTTCCAGGTGTTAGCGCGTCTACCTTTGCCCCGATACAGGTTGCCTTCCGTTTTTACGCGGTCATAATCGCGGTGAAAGTTCCGTGGAATTCTTATGTCTTGCTCGGTTCTGATCTGCGATGAGGCCGTTTACTGCGGTTGCATGACGATGGCTAAATGGTTTTTTTCTACC	Animalia	NA	NA	NA	NA	NA	0	0	0	0	0	0	0	0	0	0	0	0	0	0	0	0	0	0	0	0	0	0	0	0	0	0	0	0	0	0	0	0	0	0	0	0	0	0	0	0	0	0	0	0	0	0	0	0	0	0	0	0	0	0	0	0	0	0	0	0	0	0	0	0	0	0	0	0	0	0	0	0	0	0	0	0	0	0	0	0	0	0	0	0	0	0	0	0	0	0	0	0	0	0	0	0	0	0	0	0	0	0	0	0	0	0	0	0	0	0	0	0	0	0	0	0	0	0	0	0	0	0	0	0	0	0	0	0	0	0	0	0	0	0	0	0	0	0	0	0	0	0	0	0	0	0	0	0	0	0	0	0	0	0	0	2	0	0	0	0	0	0	0	0	0	0	0	0
AAGCGAATGAAACCAGTTTATGTCGAGAGCGAGATTGTGAGGGGCCAAGTGGAGGGCTGCTGCGTGTACCGTAAGGGCACGTAGTGGTTTCGAAGCGGAAGCCTCTTATGTCTCTCGCATTCGTCGGTCATCGTCTATTGGGATCTCGGGGAAACAGCAGTGCGAAGCGTCACTTGCCACGGTGAGAGGCGTTGTTTGTGCATGTTCTATACCCTTGGCCCGATAGAGGAAACTCCGTTGTAGTTCAACGAGTCATAAGAGGCGTGGACGGCGGTGACAGGAGAAATCTTGTCCCACCTGAAGGGTCTATGAGGCTTTGTAATCTGCATTGTAGGACGATGGCAAAATGGTTTCTTTCTACC	Animalia	NA	NA	NA	NA	NA	0	0	0	0	0	0	0	0	0	0	0	0	0	0	0	0	0	0	0	0	0	0	0	0	0	0	0	0	0	0	0	0	0	0	0	0	0	0	0	0	0	0	0	0	0	0	0	0	0	0	0	0	0	0	0	0	0	0	0	0	0	0	0	0	0	0	0	0	0	0	0	0	0	0	0	0	0	0	0	0	0	0	0	0	0	0	0	0	0	0	0	0	0	0	0	0	0	0	0	0	0	0	0	0	0	0	0	0	0	0	0	0	0	0	0	0	0	0	0	0	0	0	0	0	0	0	0	0	0	0	0	0	0	0	0	0	0	0	0	0	0	0	0	0	0	0	0	0	0	0	0	0	0	0	0	0	2	0	0	0	0	0	0	0	0	0	0	0
AAGCGAACAAAACCAGTTTTCTTGGTGATATTGTCGTACGCTATGTGGGTGGCTTGTTGTTGCAGCGCAAGCGTAGCAGCGGGTCTTGATACGGTCGCGTTCGATGTTTCTCGCTTCGAGTGTCAACCCTGGCGTTCGGATCTACCCTTGCGGGGGTCGGGAGGTCGACGATGGAACTTTTTGCCTTAACCGTGGAATGCGTGTGAGGGTTACAGTCGAGGAGGGTGTCGTAAACCTGCGTTAGGTAGGACCTTCGGGCCTACTTGGCGCAGGAACGGCCTCGCTTTGGCCACTCTCATTCTACGATGTTGACGAAATGCTTTTATCCGACC	Animalia	NA	NA	NA	NA	NA	0	0	0	0	0	0	0	0	0	0	0	0	0	0	0	0	0	0	0	0	0	0	0	0	0	0	0	0	0	0	0	0	0	0	0	0	0	0	0	0	0	0	0	0	0	0	0	0	0	0	0	0	0	0	0	0	0	0	0	0	0	0	0	0	0	0	0	0	0	0	0	0	0	0	0	0	0	0	0	0	0	0	0	0	0	0	0	0	0	0	0	0	0	0	0	0	0	0	0	0	0	0	0	0	0	0	0	0	0	0	0	0	0	0	0	0	0	0	0	0	0	0	0	0	0	0	0	0	0	0	0	0	0	0	0	0	0	0	0	0	0	0	0	0	0	0	0	0	0	0	0	0	0	0	0	0	2	0	0	0	0	0	0	0	0	0	0	0
AAACGATTGAAGTCACCATTTGTTCTTTGAGTAATCAACTGCCAAGATTTCTTTGTAGTGCACTTGCTTTTGGAACAGGCCAACATCAGTTTCTACTGTGTGAAAAAGGGACCAATTTTGCTTGCAAAGTGGTTCTGCTAGCATGGGAGGGACTGAGGAGTCGCAGTGCGTCTTTTTCGCTTGGTTTTTGTGGGGGTTGCACATTTTTGGATTGGCTTCGGGCAATGCTTGAGTGTTGTAAAATTCATGAGGATCAAATACGTTATCCGCACTTTGGATGTTGGCGAAATGGCTTTAACCGACC	NA	NA	NA	NA	NA	NA	0	0	0	0	0	0	0	0	0	0	0	0	0	0	0	0	0	0	0	0	0	0	0	0	0	0	0	0	0	0	0	0	0	0	0	0	0	0	0	0	0	0	0	0	0	0	0	0	0	0	0	0	0	0	0	0	0	0	0	0	0	0	0	0	0	0	0	0	0	0	0	0	0	0	0	0	0	0	0	0	0	0	0	0	0	0	0	0	0	0	0	0	0	0	0	0	0	0	0	0	0	0	0	0	0	0	0	0	0	0	0	0	0	0	0	0	0	0	0	0	0	0	0	0	0	0	0	0	0	0	0	0	0	0	0	0	0	0	0	0	0	0	0	0	0	0	0	0	0	0	0	0	0	0	0	0	2	0	0	0	0	0	0	0	0	0	0	0
AAGCGAATGAAACCAGTTTTCTTGGTGAGATTGTCGCATGCTAAGGGAATGGCTTGCTGTCTCAGCGCAAGCGTGGCAGTGGGTTTTGACCTGGACGTGTGCTATGTTTCTCGCCGCGAGTGTCAACGTCAGTTCAAGCTCGAGGAAAACCCTGGCGTCCGGATGGTCCTCTGCGGGGGACTGGAGGTCGCCGATGGAACTCTTGCTTTGACTGAGGAATGCGTGTGAGGGTCTCAGTCGCGTGTGGTTGTGAATTTCTTGACGCCATGTAGTTTCTGCATGGTTAATAGTGTTCGCTCCACCGTGGCCCCTCTCACTCCACGATGTTGACGAAATGGTTTTATCCGACC	Animalia	NA	NA	NA	NA	NA	0	0	0	0	0	0	0	0	0	0	0	0	0	0	0	0	0	0	0	0	0	0	0	0	0	0	0	0	0	0	0	0	0	0	0	0	0	0	0	0	0	0	0	0	0	0	0	0	0	0	0	0	0	0	0	0	0	0	0	0	0	0	0	0	0	0	0	0	0	0	0	0	0	0	0	0	0	0	0	0	0	0	0	0	0	0	0	0	0	0	0	0	0	0	0	0	0	0	0	0	0	0	0	0	0	0	0	0	0	0	0	0	0	0	0	0	0	0	0	0	0	0	0	0	0	0	0	0	0	0	0	0	0	0	0	0	0	0	0	0	0	0	0	0	0	0	0	0	0	0	0	0	0	0	0	0	2	0	0	0	0	0	0	0	0	0	0	0
AAGCGCATGGAATTAGCAATGCACCGTCGAGATTCAGACGGTCGGTTTTGAGTATTGTTGCCTTACGGATCCGAATGGACCGTTGGCTTCAGTCACTTTTTGCTGGCTGTCGCATTTCCCGTCAGTGTGCGTCAACATGTATTGGAACTGGGTGATACGCCCCGCAGGAATGTGGCTTGCTTCGGCGAGTGTTATAGACTGTGGTGTGCTAGCTCGGATTCGATAGAGGCGTCGCAGCACATGCCCTCGGGCTGGCTTCTGTTCTCTCGGCTCGGTGTGACTATAGCGGACTGCTTGCAGTGCGTTTGAACTTCATCGGGTCGTCGGGGGCAAGAATGCACACTATGTGCTTAGGTTGTTGGCGATCATATGGTTTCATGCGACC	Animalia	Cnidaria	Hydrozoa	Siphonophorae	Diphyidae	Lensia	0	0	0	0	0	0	0	0	0	0	0	0	0	0	0	0	0	0	0	0	0	0	0	0	0	0	0	0	0	0	0	0	0	0	0	0	0	0	0	0	0	0	0	0	0	0	0	0	0	0	0	0	0	0	0	0	0	0	0	0	0	0	0	0	0	0	0	0	0	0	0	0	0	0	0	0	0	0	0	0	0	0	0	0	0	0	0	0	0	0	0	0	0	0	0	0	0	0	0	0	0	0	0	0	0	0	0	0	0	0	0	0	0	0	0	0	0	0	0	0	0	0	0	0	0	0	0	0	0	0	0	0	0	0	0	0	0	0	0	0	0	0	0	0	0	0	0	0	0	0	0	0	0	0	0	0	2	0	0	0	0	0	0	0	0	0	0	0
AAGCGCATGGAATTAGCAATGCGCTGTCGAGATTCAGACGATCGGTGCAGTATACGTTGGTCGTACGGATTCGAATGGACCGTTGGCTTTGGTCACGCTTGGCTGTTTGTCGCATTTCCCGGCAGTGTGCGTCAACAGGTATTGGAACTGGGTGATACGCCCCGCAGGAATGTGGCTTGCTTCGGCGAGTGTTATAGACTGTGGTGTGCTAGCTCGGATTCGATAGAGGCGTCGCAGCACATGCCCTCGGGCTGGCTTCTGTTCTCTCGGCTCGGTGTGACTATAGCGGACTGCTTGCAGTGCGTTTGAACTTCATCGGGTCGTCGGGGGCAAGAATGCACACTATGTGCTTAGGTTGTTGGCGATCATATGATTTCATACGACC	Animalia	Cnidaria	Hydrozoa	Siphonophorae	Diphyidae	Lensia	0	0	0	0	0	0	0	0	0	0	0	0	0	0	0	0	0	0	0	0	0	0	0	0	0	0	0	0	0	0	0	0	0	0	0	0	0	0	0	0	0	0	0	0	0	0	0	0	0	0	0	0	0	0	0	0	0	0	0	0	0	0	0	0	0	0	0	0	0	0	0	0	0	0	0	0	0	0	0	0	0	0	0	0	0	0	0	0	0	0	0	0	0	0	0	0	0	0	0	0	0	0	0	0	0	0	0	0	0	0	0	0	0	0	0	0	0	0	0	0	0	0	0	0	0	0	0	0	0	0	0	0	0	0	0	0	0	0	0	0	0	0	0	0	0	0	0	0	0	0	0	0	0	0	0	0	2	0	0	0	0	0	0	0	0	0	0	0
TGAAGCGAGATACTCCTACTGTGCCTGTGCTAGTTTGCATCGCTATTCAAGCGGTGCTTAAACTGGCTCTGTGCCGTCCTGATGGCTTCGTCTTGGGTCAGAACAGCCTGCGGGAGGGAAGCGTCTCTTTTGTGAGACGTGAATGCCGCGGCCTACGGCCTGGGGTGGAGTGAGGAAACGGTGCGATCACGTGACCTTGGCGGCTGCCGATTCGGCGGTGGTTGATCAGTAATGATGTTCCGCTGTCCGGGCTTGTAGTCGTTGGGTGATCTTCACGCGCCCAAGATCAGGATCATGGAGTGTCCCGACC	Animalia	NA	NA	NA	NA	NA	0	0	0	0	0	0	0	0	0	0	0	0	0	0	0	0	0	0	0	0	0	0	0	0	0	0	0	0	0	0	0	0	0	0	0	0	0	0	0	0	0	0	0	0	0	0	0	0	0	0	0	0	0	0	0	0	0	0	0	0	0	0	0	0	0	0	0	0	0	0	0	0	0	0	0	0	0	0	0	0	0	0	0	0	0	0	0	0	0	0	0	0	0	0	0	0	0	0	0	0	0	0	0	0	0	0	0	0	0	0	0	0	0	0	0	0	0	0	0	0	0	0	0	0	0	0	0	0	0	0	0	0	0	0	0	0	0	0	0	0	0	0	0	0	0	0	0	0	0	0	0	0	0	0	0	0	0	2	0	0	0	0	0	0	0	0	0	0
AAGCCGATGGCTGCAGTGTCCCGTACGGCGTGTGTCTCAGCTTGGAGCTAGAAGCAAAGGGATTTGAGCGTAAGCCTGCCCTATGCGAAGCGACTTGTGCACTATACGCGCCGGGGTCTTCGGATGCCTTTGGAACGTGGGAGAAAGATGTTTTGCGGCAGCTTGCTGCGTGAGGTGTTTTAAAACCATGTTTTGGAGGGAGGAAAAAAGTACTTTGTACGTTTGATCCGGAGCAAATGCGGTTATCGGGCC	Animalia	NA	NA	NA	NA	NA	0	0	0	0	0	0	0	0	0	0	0	0	0	0	0	0	0	0	0	0	0	0	0	0	0	0	0	0	0	0	0	0	0	0	0	0	0	0	0	0	0	0	0	0	0	0	0	0	0	0	0	0	0	0	0	0	0	0	0	0	0	0	0	0	0	0	0	0	0	0	0	0	0	0	0	0	0	0	0	0	0	0	0	0	0	0	0	0	0	0	0	0	0	0	0	0	0	0	0	0	0	0	0	0	0	0	0	0	0	0	0	0	0	0	0	0	0	0	0	0	0	0	0	0	0	0	0	0	0	0	0	0	0	0	0	0	0	0	0	0	0	0	0	0	0	0	0	0	0	0	0	0	0	0	0	0	0	2	0	0	0	0	0	0	0	0	0	0
AAGCGCATGAAACCAGTTTCTGGGTGTTAGATTGCTGGCCGCTAAGGGGAGTGCTGGCTCTGTACCGCAAGGGCAGAGTTGGTTTTCGAACTGGACGCGGTTAGTGTTTCTGGCGCTTAGATGTCATCGTGTATTCGGTGTTCGAGGATAAAAGCTTTGCCTTGTTGATTCGCTGCGGTGTTTCGCATGGCCTGGCCGCTACTCTTACCTGGATACAGGTTGCCTTCTGTTCTTACGCGTCCATAATTTGCTTGAAAGTTCCGTGGAGTTCCTAGAATTGCTCGGTTCCGATGGCTCATGAGGGCGTTTATTGCAGTTGTACGACGATGACTAAATGGTTTTTTGCTACC	NA	NA	NA	NA	NA	NA	0	0	0	0	0	0	0	0	0	0	0	0	0	0	0	0	0	0	0	0	0	0	0	0	0	0	0	0	0	0	0	0	0	0	0	0	0	0	0	0	0	0	0	0	0	0	0	0	0	0	0	0	0	0	0	0	0	0	0	0	0	0	0	0	0	0	0	0	0	0	0	0	0	0	0	0	0	0	0	0	0	0	0	0	0	0	0	0	0	0	0	0	0	0	0	0	0	0	0	0	0	0	0	0	0	0	0	0	0	0	0	0	0	0	0	0	0	0	0	0	0	0	0	0	0	0	0	0	0	0	0	0	0	0	0	0	0	0	0	0	0	0	0	0	0	0	0	0	0	0	0	0	0	0	0	0	0	2	0	0	0	0	0	0	0	0	0	0
AAGCGAATGAAACCAGTTAATTGCCGGATTCGAGATTGTGTTTGGCCATGTGGAGGGCGGCTATGCGTACCGTAAGGGCGTATGGTTGTTTCGAAGCGGAAGCCAGGTATGTTTCTTGTGTTTGGTGGTCATCGTCTATTGAGATCTCGGGGAAAAGCCCATGCGAAGCGTCACCTGCTACGGCGGGCGTCGTTGTTTGCGTGAACTCTACCCTTGGCTCGATAGAGGAACTTCCGATCTAGTTCAACGGGCCATAAGAGTAGTGGACGTCGGAGGCAGGAGTAATCTTGTCCCTTCTGAAGGTGCTATGAGGTTCTGTCAGCTGGGTTGTAGGACGATGGCAAAATGGTTTCTTTCTACC	Animalia	NA	NA	NA	NA	NA	0	0	0	0	0	0	0	0	0	0	0	0	0	0	0	0	0	0	0	0	0	0	0	0	0	0	0	0	0	0	0	0	0	0	0	0	0	0	0	0	0	0	0	0	0	0	0	0	0	0	0	0	0	0	0	0	0	0	0	0	0	0	0	0	0	0	0	0	0	0	0	0	0	0	0	0	0	0	0	0	0	0	0	0	0	0	0	0	0	0	0	0	0	0	0	0	0	0	0	0	0	0	0	0	0	0	0	0	0	0	0	0	0	0	0	0	0	0	0	0	0	0	0	0	0	0	0	0	0	0	0	0	0	0	0	0	0	0	0	0	0	0	0	0	0	0	0	0	0	0	0	0	0	0	0	0	0	2	0	0	0	0	0	0	0	0	0	0
AAGCTCAGGGTGTCGAGGTTGTCATGCTTTGTTGCTGGGTTCATCTGGTGGCCTGCTGCCAGTGCATTCTCAGCCAAAGTTGGACCGTCAGTCAGGAAGAGTCTGTGACCTGCTTATCGATGTTGGGGAGGTAGGCCTTGTGGTTCCTTCGGGTTCCCAGGGTCACGTATAGCCCTTTATCGTGGTCCCAGTCATCTTTCAGGTGCGTTGGATGACTAATCGTCCATAATTGGAAGGTGCAGTTTCCCCTTGTGGGAGATCGGGCCTTCACTGCGGTTGCTTAATGTCTTGGAGTATGTGTTCCGTTCTCTCGCCGTTTGACTTGTGCTGCGGTGTAGGGTGCGGCACTGCCCTTGATGTTGTGTCCCAATGTGTTGTGTCCAAGTTCTGTGCCAAGGTGACTGGCGAGGAGTCGTTACTCTGTGACC	Animalia	Porifera	Demospongiae	Haplosclerida	Chalinidae	Chalinula	0	0	0	0	0	0	0	0	0	0	0	0	0	0	0	0	0	0	0	0	0	0	0	0	0	0	0	0	0	0	0	0	0	0	0	0	0	0	0	0	0	0	0	0	0	0	0	0	0	0	0	0	0	0	0	0	0	0	0	0	0	0	0	0	0	0	0	0	0	0	0	0	0	0	0	0	0	0	0	0	0	0	0	0	0	0	0	0	0	0	0	0	0	0	0	0	0	0	0	0	0	0	0	0	0	0	0	0	0	0	0	0	0	0	0	0	0	0	0	0	0	0	0	0	0	0	0	0	0	0	0	0	0	0	0	0	0	0	0	0	0	0	0	0	0	0	0	0	0	0	0	0	0	0	0	0	0	0	2	0	0	0	0	0	0	0	0	0
AAACGATTGAAGTCAGCAGTGGGGTTGGTGAGGACAGCGGTGCGGCCTGAGCCCTTGGTGTTTACGAGCGCAAGCCGTGGCATTAGGGAGGTAGGGAACGCGCTGTTTACGCTTGCCGGTTCCGAGTCAGCATCGCTTCTTTGAGCATGAGAGGAGCGTTGGGAAGGTAGCTTGCTTGCAAGTGTTACAGCCCGGCGTTTGTGCTGCTTGAGGGAGCGATAGCGAGCCGAATTTACCTGGTCGTGAGCGTGCACTTTTTGCGGCGGCGGACTACACGTAGTGCGTTGTCGGGAAGGGGGTGCGTGAGCGTGAGGGATAGAGCGGCTTTGTGTTGACGAAATGGCTTTAACCGACC	NA	NA	NA	NA	NA	NA	0	0	0	0	0	0	0	0	0	0	0	0	0	0	0	0	0	0	0	0	0	0	0	0	0	0	0	0	0	0	0	0	0	0	0	0	0	0	0	0	0	0	0	0	0	0	0	0	0	0	0	0	0	0	0	0	0	0	0	0	0	0	0	0	0	0	0	0	0	0	0	0	0	0	0	0	0	0	0	0	0	0	0	0	0	0	0	0	0	0	0	0	0	0	0	0	0	0	0	0	0	0	0	0	0	0	0	0	0	0	0	0	0	0	0	0	0	0	0	0	0	0	0	0	0	0	0	0	0	0	0	0	0	0	0	0	0	0	0	0	0	0	0	0	0	0	0	0	0	0	0	0	0	0	0	0	0	0	2	0	0	0	0	0	0	0	0	0
AAGCGCATGGAATTAGCAATGCGTCTTCGAGATTCAGGTTGGCGCGGCCGCGGCAGCCCGTTCGTGCGGATCCGAAGGGACCGTGGGCGGTAACGCCGCAGGCCAAGCTGTGGTGCACTCCATGGGCGTGCGCGTCAGCGTCGGTTCCCGACGAGCGATAAGGTGCGTGGGGGAAGGTAGCTCGGCTCTTCGGAGTTGAGTGTTATAGACCCTGGCGCTGGGCTCGTGGTGGGACCGAGGAGAGAGATGATCGCTGCGGCACCTGCCTTTCGGGGCTAGCCAGCTGTCGTCAGATGTGCGTCAGGCGTTGAGGACTGCACGCAGTGCTCGATGTTGCGGCGTGGTCTGGTGGTGGTGTGGGCATAGAGGTGCCTAGGACGCTGGCGTCCAAATGGCCGTGCGCGACC	Animalia	Porifera	Calcarea	Leucosolenida	Grantiidae	NA	0	0	0	0	0	0	0	0	0	0	0	0	0	0	0	0	0	0	0	0	0	0	0	0	0	0	0	0	0	0	0	0	0	0	0	0	0	0	0	0	0	0	0	0	0	0	0	0	0	0	0	0	0	0	0	0	0	0	0	0	0	0	0	0	0	0	0	0	0	0	0	0	0	0	0	0	0	0	0	0	0	0	0	0	0	0	0	0	0	0	0	0	0	0	0	0	0	0	0	0	0	0	0	0	0	0	0	0	0	0	0	0	0	0	0	0	0	0	0	0	0	0	0	0	0	0	0	0	0	0	0	0	0	0	0	0	0	0	0	0	0	0	0	0	0	0	0	0	0	0	0	0	0	0	0	0	0	0	2	0	0	0	0	0	0	0	0	0
AAGCCGATAGCCGAAGTGACCCGTACGAGTCGTGTTTCAGTCCGTATCAGTTTGTGGTGCCGCTGGTGCGTTGGGAAGGTAGCCTTCGGGTATTACAGCCTAGCGCATGTGCGGTGCTGCGGATTGAGGATGCAGTGTGATTTAGCTACGTGGCGGGCATGACTTGCAGCGCATCGGGACTACATGTAGTGTCGGAGTGTATGTAGGGAAGTGTGATGTTGCGAGGATACTAACACTTCAGATGTTGACTAATGGCTTTAACCGACC	Animalia	NA	NA	NA	NA	NA	0	0	0	0	0	0	0	0	0	0	0	0	0	0	0	0	0	0	0	0	0	0	0	0	0	0	0	0	0	0	0	0	0	0	0	0	0	0	0	0	0	0	0	0	0	0	0	0	0	0	0	0	0	0	0	0	0	0	0	0	0	0	0	0	0	0	0	0	0	0	0	0	0	0	0	0	0	0	0	0	0	0	0	0	0	0	0	0	0	0	0	0	0	0	0	0	0	0	0	0	0	0	0	0	0	0	0	0	0	0	0	0	0	0	0	0	0	0	0	0	0	0	0	0	0	0	0	0	0	0	0	0	0	0	0	0	0	0	0	0	0	0	0	0	0	0	0	0	0	0	0	0	0	0	0	0	0	0	0	2	0	0	0	0	0	0	0	0
AACCGTTTGCAATCCAGTGTCGAGTTGGGGCATCTTCTGCATTTCACGAAATGCAGTTTGTGCCCCTTTTCGGGTTCGCGTCGATTGCGTTTGCGTGACACGCTTGTGGGGGAGGTAGCCACCTTCGGGTGGTGTACTTGTGTGCGTTGCGAGTCAGCATCATTTTTGTGCGCGGGAGAAGGGGCCTTGGAAGTTAAACCTCTTCGGGGGTAATTTATAGCCTTGGTTCTTTGCCGCGTGCGGGAGTGAGGGGTCGCAGGCTGATTTACCTGAAAGGCTTCTGTTGCAGTCTGGGCCGTCGGACTACACGTAGTGCGGTGGTTTCAGAAGGTAGCAGTGGGTCTGATTGATACACAGCCTTCGGATGTTGACGAAATGGCTTTAACCGACC	Animalia	NA	NA	NA	NA	NA	0	0	0	0	0	0	0	0	0	0	0	0	0	0	0	0	0	0	0	0	0	0	0	0	0	0	0	0	0	0	0	0	0	0	0	0	0	0	0	0	0	0	0	0	0	0	0	0	0	0	0	0	0	0	0	0	0	0	0	0	0	0	0	0	0	0	0	0	0	0	0	0	0	0	0	0	0	0	0	0	0	0	0	0	0	0	0	0	0	0	0	0	0	0	0	0	0	0	0	0	0	0	0	0	0	0	0	0	0	0	0	0	0	0	0	0	0	0	0	0	0	0	0	0	0	0	0	0	0	0	0	0	0	0	0	0	0	0	0	0	0	0	0	0	0	0	0	0	0	0	0	0	0	0	0	0	0	0	0	2	0	0	0	0	0	0	0	0
AAGCGAATGGAACCAGTGTTTCTTGCAGAGCTTGCCGGGAGTAATCTGGATGGTGCCCTGTTTCAGCGCAAGCGTTTCAGGGTTCTTTGAAGGTGCGTTCCTGGTGCTGCTCTGCTTGCTTGTCAACGTCAATTTGGAGTTGGGGAAAACTCTTGGGGAATGGGAGCCTGGTCTCGGCTGGGTGAACGCCTCTTGCAGAACTCATCTCTGGATTGAAGTGCTTGCGTTTGGTTGCAATGCCTCACTCTGTGCCAGCTGCCCTGGGAAATTCAGCAGGTGCGCGGTGCTTACCAGTGGGTGCGTTCCTTGACGCTACGATGCTGACAAAATGGTTTCACTCGACC	Animalia	NA	NA	NA	NA	NA	0	0	0	0	0	0	0	0	0	0	0	0	0	0	0	0	0	0	0	0	0	0	0	0	0	0	0	0	0	0	0	0	0	0	0	0	0	0	0	0	0	0	0	0	0	0	0	0	0	0	0	0	0	0	0	0	0	0	0	0	0	0	0	0	0	0	0	0	0	0	0	0	0	0	0	0	0	0	0	0	0	0	0	0	0	0	0	0	0	0	0	0	0	0	0	0	0	0	0	0	0	0	0	0	0	0	0	0	0	0	0	0	0	0	0	0	0	0	0	0	0	0	0	0	0	0	0	0	0	0	0	0	0	0	0	0	0	0	0	0	0	0	0	0	0	0	0	0	0	0	0	0	0	0	0	0	0	0	0	2	0	0	0	0	0	0	0	0
AAGCGAATGAAACCAGTTTATGTCAGGATCGTGATTGTCTTTGGCCATGTGGAGGTCTGCGACGTGTACCGTAAGGGCGCGGCGTGGTTTCGAAGCGGAAGCCATTTTTGTTTCACGGTTTTGGTGGTCATCGTCTATTGGGATCCTCGGGGAAAAGCCGGTACGGAGCGTCACCTGCTACGGCGGGCGTCGTTGTCTGTGCTAGTCATACCCTTGGCCCGATAGAGGAAATGCCGTGCCGGTTCAACGGGTCATAAGAGCTGTGGACGTTGGAGTCAGGAGAAATCTTGCCCCTCCCGAAGTGGCTATGAGGCTTTGTCAGCTGGTATTGTAGGACGATGGCAAAATGGTTTCTTTCTACC	Animalia	NA	NA	NA	NA	NA	0	0	0	0	0	0	0	0	0	0	0	0	0	0	0	0	0	0	0	0	0	0	0	0	0	0	0	0	0	0	0	0	0	0	0	0	0	0	0	0	0	0	0	0	0	0	0	0	0	0	0	0	0	0	0	0	0	0	0	0	0	0	0	0	0	0	0	0	0	0	0	0	0	0	0	0	0	0	0	0	0	0	0	0	0	0	0	0	0	0	0	0	0	0	0	0	0	0	0	0	0	0	0	0	0	0	0	0	0	0	0	0	0	0	0	0	0	0	0	0	0	0	0	0	0	0	0	0	0	0	0	0	0	0	0	0	0	0	0	0	0	0	0	0	0	0	0	0	0	0	0	0	0	0	0	0	0	0	0	2	0	0	0	0	0	0	0	0
AAGCGCATGGAATTAGCAATGCGTTGCCGAGATTCAGACAATTGGCATGGGGTACAGGCGTTGTACGGATCCGAATGGACTGTCGGTGTTTGTCACTTTGTGTCAGTAGTCGCATTTCCCGGCTACGTGCGTCAACAGCTGTTGGAACTGAGTGATAAGCCTTGCAAGAAGGTGGCCTGCTTCGGTGGGTGTTATAACTTGTGATGGTTGTCACTTGGGTGTTTGGACACTATGAGCTTAGGTTGTTGGCGATCATATGATTTCATGCGACC	Animalia	Cnidaria	Hydrozoa	Anthoathecata	Proboscidactylidae	Proboscidactyla	0	0	0	0	0	0	0	0	0	0	0	0	0	0	0	0	0	0	0	0	0	0	0	0	0	0	0	0	0	0	0	0	0	0	0	0	0	0	0	0	0	0	0	0	0	0	0	0	0	0	0	0	0	0	0	0	0	0	0	0	0	0	0	0	0	0	0	0	0	0	0	0	0	0	0	0	0	0	0	0	0	0	0	0	0	0	0	0	0	0	0	0	0	0	0	0	0	0	0	0	0	0	0	0	0	0	0	0	0	0	0	0	0	0	0	0	0	0	0	0	0	0	0	0	0	0	0	0	0	0	0	0	0	0	0	0	0	0	0	0	0	0	0	0	0	0	0	0	0	0	0	0	0	0	0	0	0	0	0	2	0	0	0	0	0	0	0	0
AAGCGATTGAAGTCAGTCATTTCGTGGTACTCAGGAGCTGTCCGCAGTCTCTGTACTTGCCACGTGGTTGTCAGCATCGGTTTTGGACGTCAGAGACGGGGTCTTGGAAGTTAATCGGCGTCCGCGCCGTAATTTACAGACCTGTCCCTTTGTGGCGTCCGGGATCGAGGGAGCAGTGCGTTTGTGATGTGCACACAGTTTGTTGTGAATACGTTACATAGATCTACCCAAAAGCCTGTGCGGCGCGGTGCCGGACTACACGTAGTGCGGTGTTGCAGCTGTGCTTGCGGAAGGGATATTAGCACTTCGGATGTTGACGAAATGGCTTTAACCGACC	Animalia	NA	NA	NA	NA	NA	0	0	0	0	0	0	0	0	0	0	0	0	0	0	0	0	0	0	0	0	0	0	0	0	0	0	0	0	0	0	0	0	0	0	0	0	0	0	0	0	0	0	0	0	0	0	0	0	0	0	0	0	0	0	0	0	0	0	0	0	0	0	0	0	0	0	0	0	0	0	0	0	0	0	0	0	0	0	0	0	0	0	0	0	0	0	0	0	0	0	0	0	0	0	0	0	0	0	0	0	0	0	0	0	0	0	0	0	0	0	0	0	0	0	0	0	0	0	0	0	0	0	0	0	0	0	0	0	0	0	0	0	0	0	0	0	0	0	0	0	0	0	0	0	0	0	0	0	0	0	0	0	0	0	0	0	0	0	0	2	0	0	0	0	0	0	0	0
AAGCTGATGAGAGCAGTGACCCGTACGGCGTGCATTTTAGCTCGCCCTGGGCGAGGGGCTGGTTTCGGGGTAGCGCTTCACCGCGTGGCCTGTTTCTGGTCTCCGAGCTCGGGGCGGGTGCACTATGCGCGCCGGGGCCTCTGGGTGCGTTGGCCGACCAGGGAATCGCGGCTGTTGGGTAAGCTGAGCCTGTATGCTTTTTTGTATGCGGGCACTTCTGAGATGCAGTCGACTTTACAACTGGTTGGGCGACGGAGGATTTTTATACAAAGGCTCGGCTTTTTTGCCGCGCGGGGGCGGGACGGCTTGGGGCGGCGTGGTTGCACTTCTCAGAAGTTCCTCCATGCCCAGTCTCGAGGCGCTTTCCTTGTCCCACGCGCAGGGCCTTCCATGACCCAGAGCAAATGCGCTCATCAGGCC	Animalia	NA	NA	NA	NA	NA	0	0	0	0	0	0	0	0	0	0	0	0	0	0	0	0	0	0	0	0	0	0	0	0	0	0	0	0	0	0	0	0	0	0	0	0	0	0	0	0	0	0	0	0	0	0	0	0	0	0	0	0	0	0	0	0	0	0	0	0	0	0	0	0	0	0	0	0	0	0	0	0	0	0	0	0	0	0	0	0	0	0	0	0	0	0	0	0	0	0	0	0	0	0	0	0	0	0	0	0	0	0	0	0	0	0	0	0	0	0	0	0	0	0	0	0	0	0	0	0	0	0	0	0	0	0	0	0	0	0	0	0	0	0	0	0	0	0	0	0	0	0	0	0	0	0	0	0	0	0	0	0	0	0	0	0	0	0	0	0	2	0	0	0	0	0	0	0
GCCTAGGTCCGGATTCATCCGTGAGCGTGCGGACGTTGTTTATTGATCGACGTCCGAGAGGATGCTGTTGGTTGCTTCGTACCCGTGCGCGACCGGTGCACTTCCGAGACGTCAGGCGACCGCGGCCGGTCGGGAGCTCTCCAGGGAGTCTGCGCGTACCGTTCGTCTGCTCGTTGCTGGCTTGCTGGCCTTGTGGGCGACCGTGCTGTTCTTTCCGAAGAGGCATCCGACCGTGGGCTTCAAAGCCGTACGCGCGCTTACGACGCTCTGTCCCGTAAATGGCAACCATGCCGGGATGACAGCATCGCATGCGGCTATCGCGGTCCGTCTCGAACGCGGTTCCATCCGACC	Animalia	NA	NA	NA	NA	NA	0	0	0	0	0	0	0	0	0	0	0	0	0	0	0	0	0	0	0	0	0	0	0	0	0	0	0	0	0	0	0	0	0	0	0	0	0	0	0	0	0	0	0	0	0	0	0	0	0	0	0	0	0	0	0	0	0	0	0	0	0	0	0	0	0	0	0	0	0	0	0	0	0	0	0	0	0	0	0	0	0	0	0	0	0	0	0	0	0	0	0	0	0	0	0	0	0	0	0	0	0	0	0	0	0	0	0	0	0	0	0	0	0	0	0	0	0	0	0	0	0	0	0	0	0	0	0	0	0	0	0	0	0	0	0	0	0	0	0	0	0	0	0	0	0	0	0	0	0	0	0	0	0	0	0	0	0	0	0	0	2	0	0	0	0	0	0	0
AAGCGAATGAAACCAGTTTCTGGCGGCGAGATTGCTTTATGCTATGGGGCGTTCTTATGGCGTACCGCAAGGGCGTCATGGGTTTCAAACCGGACGTTTGGAGTGTCTCTCGTTGTTAGATGTCATCGTGCATTGGGCGCTCGGGGATAAATGCGTATCTCCACAGGTTCGCTGCGGTGTTCCGTGCAGTTGCGTGCATACCCTTGCCCCGATGCAGGTTACCTTCTGTTTTTAAGCTGCTGAATCGTGGTGAAGATGTGCTGGAATCCTAGATTGCTGTGCTTCGATCTGCGAGGATGTAGTGTACTGCAGTTGTAGGACGATGGCTAAATGGTTTTTTTCTACC	Animalia	NA	NA	NA	NA	NA	0	0	0	0	0	0	0	0	0	0	0	0	0	0	0	0	0	0	0	0	0	0	0	0	0	0	0	0	0	0	0	0	0	0	0	0	0	0	0	0	0	0	0	0	0	0	0	0	0	0	0	0	0	0	0	0	0	0	0	0	0	0	0	0	0	0	0	0	0	0	0	0	0	0	0	0	0	0	0	0	0	0	0	0	0	0	0	0	0	0	0	0	0	0	0	0	0	0	0	0	0	0	0	0	0	0	0	0	0	0	0	0	0	0	0	0	0	0	0	0	0	0	0	0	0	0	0	0	0	0	0	0	0	0	0	0	0	0	0	0	0	0	0	0	0	0	0	0	0	0	0	0	0	0	0	0	0	0	0	0	2	0	0	0	0	0	0	0
AAATATTTGGAGTCAGCAGTGCCAGCACGACAATCAGCCGTGGGGGTGAGGGCCCGTGTGTTCCGGCAGCGCAAGCGCCGAGCATGCGGTAACCGAGGCCGTGCGGTGCACTTGGCGGGCGGGCAGGTCAGCATCAGTTGGCCCTGCGGGAGAGGGCGAGCGGAAAGGTAGCTGCCGCGGTGCTTGCGCCGGGGCGGTGTTACAGTCCGAGCGTCGTGTCGCGGGTGTGACTGAGGAGTCGCGGCGTGTGCCCTTCGGGGCTGCTGGCGGGGTGTGTGCCGTCTGTCGCCCTGCGGGACTGCGTGCAGTGCCGCGGGGTAGGCGGGTGGTAGTGCGCTTCGTTTTGACAAACACGCTTCGGATGCTGACGAAATGGCTTCAACTAACC	Animalia	NA	NA	NA	NA	NA	0	0	0	0	0	0	0	0	0	0	0	0	0	0	0	0	0	0	0	0	0	0	0	0	0	0	0	0	0	0	0	0	0	0	0	0	0	0	0	0	0	0	0	0	0	0	0	0	0	0	0	0	0	0	0	0	0	0	0	0	0	0	0	0	0	0	0	0	0	0	0	0	0	0	0	0	0	0	0	0	0	0	0	0	0	0	0	0	0	0	0	0	0	0	0	0	0	0	0	0	0	0	0	0	0	0	0	0	0	0	0	0	0	0	0	0	0	0	0	0	0	0	0	0	0	0	0	0	0	0	0	0	0	0	0	0	0	0	0	0	0	0	0	0	0	0	0	0	0	0	0	0	0	0	0	0	0	0	0	0	2	0	0	0	0	0	0	0
AAGCGAATGAAACCAGTTTCTGGCGCTTAGATTGCTTTTACCCATGGGGAGTGCTGTAGGCGTACCGTAAGGGCGTGTGCGGTTTCTAACCGGAAGGTTGAGGTGTTTCTTTGTGTTAGATGTCTTCGTGTATTGGGTGTTCAGGGATAAAAGCATGTCTCCACAGGTTCGCTGCGGTGTTCCGTGCATTCGTGTCTATACCTTTACCCCGATACAGGTGACCTTCTGATTTACGCGTTTGAATCGTCTGGAAGAGGTGGTGGAGTCCTAGATTGTACACCCTCCAAGGGCGAGGATGGCGTTAATGAAAGTTGTAAGACGAAGACTAAATGGTTTTTTTCTACC	NA	NA	NA	NA	NA	NA	0	0	0	0	0	0	0	0	0	0	0	0	0	0	0	0	0	0	0	0	0	0	0	0	0	0	0	0	0	0	0	0	0	0	0	0	0	0	0	0	0	0	0	0	0	0	0	0	0	0	0	0	0	0	0	0	0	0	0	0	0	0	0	0	0	0	0	0	0	0	0	0	0	0	0	0	0	0	0	0	0	0	0	0	0	0	0	0	0	0	0	0	0	0	0	0	0	0	0	0	0	0	0	0	0	0	0	0	0	0	0	0	0	0	0	0	0	0	0	0	0	0	0	0	0	0	0	0	0	0	0	0	0	0	0	0	0	0	0	0	0	0	0	0	0	0	0	0	0	0	0	0	0	0	0	0	0	0	0	0	2	0	0	0	0	0	0	0
AAGCATTTGAAACCTGAATTTATGTTTATCATAATCAGCTTAAGGCTCTGAAGCCCTTGAGAGTTAGTGAGTGTTAAAACCGCTGCTTTTTTGGTTTGGAGGATGCCGTGAGTGCACTTATGGTAGATATAGGTCAACATCAGTTTGAAATGGGTTATAAAAACTTGAGAAAGGTAGTTTGATTAGCCTCGTGTTAATGAAATGTTATAGTCTCAGGTCGATGGCTTATTTTAGACTGAGGAGTCGCATCATGTGCCTTTAGGCTAGCTGCTCATTTGTCTAGGCGTGTACACTTAAGTTACTCATAAGTAGTGTCTTAGGTTTGCGTGTTTATGCAGGTGTTTTAGTATATACATGATTAGGATGTTGGCGAAAGGGTTTTAACTGACC	Animalia	NA	NA	NA	NA	NA	0	0	0	0	0	0	0	0	0	0	0	0	0	0	0	0	0	0	0	0	0	0	0	0	0	0	0	0	0	0	0	0	0	0	0	0	0	0	0	0	0	0	0	0	0	0	0	0	0	0	0	0	0	0	0	0	0	0	0	0	0	0	0	0	0	0	0	0	0	0	0	0	0	0	0	0	0	0	0	0	0	0	0	0	0	0	0	0	0	0	0	0	0	0	0	0	0	0	0	0	0	0	0	0	0	0	0	0	0	0	0	0	0	0	0	0	0	0	0	0	0	0	0	0	0	0	0	0	0	0	0	0	0	0	0	0	0	0	0	0	0	0	0	0	0	0	0	0	0	0	0	0	0	0	0	0	0	0	0	0	2	0	0	0	0	0	0	0
AAGCGAATGAAACCAGTTTTTTCTGTAAGATTGTTGCCGGCATTGCCTGCGGTGTTTCTTGCAGTTCTTTTCAACGTGAGTTGTGTATTCGAGTATAAATGCCTATAATTGGAGCTTCGCTGTTGTGTTGCCTAATTTTGGTTCATGCTCTTATCGCGACTTAGGTTTGCGTGCTTTGACTGAAAATCGTGGTGAACGTTTTCTGGACTCTTGAGTGCTGATTTCATAGCTGCGAGAAAAATGTTGGAGTTCCATGACGTTGACTAAATGGTTTTATCCTACC	Animalia	NA	NA	NA	NA	NA	0	0	0	0	0	0	0	0	0	0	0	0	0	0	0	0	0	0	0	0	0	0	0	0	0	0	0	0	0	0	0	0	0	0	0	0	0	0	0	0	0	0	0	0	0	0	0	0	0	0	0	0	0	0	0	0	0	0	0	0	0	0	0	0	0	0	0	0	0	0	0	0	0	0	0	0	0	0	0	0	0	0	0	0	0	0	0	0	0	0	0	0	0	0	0	0	0	0	0	0	0	0	0	0	0	0	0	0	0	0	0	0	0	0	0	0	0	0	0	0	0	0	0	0	0	0	0	0	0	0	0	0	0	0	0	0	0	0	0	0	0	0	0	0	0	0	0	0	0	0	0	0	0	0	0	0	0	0	0	0	2	0	0	0	0	0	0	0
AAGCGAATGAAACCAGTTTTTTATCGTAAGATTGTTGTTCTCTCTGAGTGCAGTGTTTCTTGCGATTTTCCGTCAATGTAAGTTGTGTGTTCGGGTACAATTGCAGTCTATTTGTGTTCGCCGTGGTGTTCCCAAATTTCTGTTTCTGCCCTTACCGCGACTTAGGTTGCGTGCTGTTGTTGAAAAATTGTGCGACCGTTTTTGTAGACTCTTGAGTGTACATAACCTAGTACTTTGAATAATGCTTCAGTTCCATGACATTGACTAAATGGTTTTATCCTACC	Animalia	NA	NA	NA	NA	NA	0	0	0	0	0	0	0	0	0	0	0	0	0	0	0	0	0	0	0	0	0	0	0	0	0	0	0	0	0	0	0	0	0	0	0	0	0	0	0	0	0	0	0	0	0	0	0	0	0	0	0	0	0	0	0	0	0	0	0	0	0	0	0	0	0	0	0	0	0	0	0	0	0	0	0	0	0	0	0	0	0	0	0	0	0	0	0	0	0	0	0	0	0	0	0	0	0	0	0	0	0	0	0	0	0	0	0	0	0	0	0	0	0	0	0	0	0	0	0	0	0	0	0	0	0	0	0	0	0	0	0	0	0	0	0	0	0	0	0	0	0	0	0	0	0	0	0	0	0	0	0	0	0	0	0	0	0	0	0	0	0	2	0	0	0	0	0	0
AACGGAACAGGGCGAGCAGTGCCGGTATCAATTCCAGGGGTGTGGACGCTGATCCAGGAGATCTCACGACTTCGTTGTGTGTCCGGACCTCGCAACCATTGTGCTGGTGTGTCAAACCTGGTTGTTCTAGCCGGCAGTGTGATTTAGCTACGTGGCGGGCATTACCTGCAGCGCATCGGGACTACATGTAGTGTCGGAGTGTATGTGGGGAGTTGTGATGTCACGAGGATACTAACACTTCAGATGTTGACTAATGGCTTTAACCGACC	Animalia	NA	NA	NA	NA	NA	0	0	0	0	0	0	0	0	0	0	0	0	0	0	0	0	0	0	0	0	0	0	0	0	0	0	0	0	0	0	0	0	0	0	0	0	0	0	0	0	0	0	0	0	0	0	0	0	0	0	0	0	0	0	0	0	0	0	0	0	0	0	0	0	0	0	0	0	0	0	0	0	0	0	0	0	0	0	0	0	0	0	0	0	0	0	0	0	0	0	0	0	0	0	0	0	0	0	0	0	0	0	0	0	0	0	0	0	0	0	0	0	0	0	0	0	0	0	0	0	0	0	0	0	0	0	0	0	0	0	0	0	0	0	0	0	0	0	0	0	0	0	0	0	0	0	0	0	0	0	0	0	0	0	0	0	0	0	0	0	0	2	0	0	0	0	0	0
AAGCGAATGAAACCAGTCTATCTTGGCTAGATTGCTTCGATCTACGGTGATTGCTGGCTTCTGCAGCGCAAGCGTAGTAGTTGGTTCTGATCCTTCTGATCGAGGTGGTTCTAGCCTTGTGTGTTAACGTCAGTTCAGGGTCGGGGAAAACTGCGGTGGGATGGTAGGTCGCCTTGGGTAGCCGAATACTTACCGTCAGGACTCCTCCCTGGACTGAGGGATGCGTGTGAGGTTAGGTAGACTCTATCTGATCTCACCCGAAGACGTTGACGAAATGGTTTTATCCGACC	NA	NA	NA	NA	NA	NA	0	0	0	0	0	0	0	0	0	0	0	0	0	0	0	0	0	0	0	0	0	0	0	0	0	0	0	0	0	0	0	0	0	0	0	0	0	0	0	0	0	0	0	0	0	0	0	0	0	0	0	0	0	0	0	0	0	0	0	0	0	0	0	0	0	0	0	0	0	0	0	0	0	0	0	0	0	0	0	0	0	0	0	0	0	0	0	0	0	0	0	0	0	0	0	0	0	0	0	0	0	0	0	0	0	0	0	0	0	0	0	0	0	0	0	0	0	0	0	0	0	0	0	0	0	0	0	0	0	0	0	0	0	0	0	0	0	0	0	0	0	0	0	0	0	0	0	0	0	0	0	0	0	0	0	0	0	0	0	0	0	2	0	0	0	0	0	0
AAACGATTGAAGTCAGCAGTGGTTCCTGCGAGGACAGCGGTGCGGCCTGAGCCCTGGCTGTTTCGGAGCGCAAGCCCGAGCGGTTAGGAGGTAGGGAACGCGCTGTTTACGCTTGCAGGATCCGAGTCAGCATCGCTTTTTGCTGCAGGAGAGGAGCGTTGGGAAGGTAGCTCGCTTGCGAGTGTTACAGCCCTTCGTTTGTGCTGCGGCGGGGAGCGATAGCGAGCCGAATTTACCTCAGCTCGAGTTGAGGCGTTGGTCGGCGGCGGACTACACGTAGTGCGTTGTCGGGTAGCGTTTGAACGAGGGTGATGGATAGAGCGGCTTTGTGTTGACGAAATGGCTTTAACCGACC	Animalia	NA	NA	NA	NA	NA	0	0	0	0	0	0	0	0	0	0	0	0	0	0	0	0	0	0	0	0	0	0	0	0	0	0	0	0	0	0	0	0	0	0	0	0	0	0	0	0	0	0	0	0	0	0	0	0	0	0	0	0	0	0	0	0	0	0	0	0	0	0	0	0	0	0	0	0	0	0	0	0	0	0	0	0	0	0	0	0	0	0	0	0	0	0	0	0	0	0	0	0	0	0	0	0	0	0	0	0	0	0	0	0	0	0	0	0	0	0	0	0	0	0	0	0	0	0	0	0	0	0	0	0	0	0	0	0	0	0	0	0	0	0	0	0	0	0	0	0	0	0	0	0	0	0	0	0	0	0	0	0	0	0	0	0	0	0	0	0	0	0	2	0	0	0	0	0
AAGCGAATGAAATCAGTATCTCTGCGAGAGATTGTCTGCGGATAAGGTGAAAAACGTGCAGTGCACAAATGATCTGGCCTCCGTGGATGTTTCTCTTGTTTAGGCGTCAACGTAAGTTGGGTGCTGACGTATGAGTTCTTCAATCGACGGCTTCCTGCTGGATTTCGCCGATGGAGTCTACGGCGTCAGTCTCGACTTAGGATTGCGGCTTCTTTTCAATGTGGCTTAATCCCGGTGACATCGTCGCAGACCTTCGGGTGTGTGTCGACTAGCTTGGAGGCGTTACAATATTGGGAGTCCATGACGTTGACTAAATGATTTTATTCTACC	Animalia	NA	NA	NA	NA	NA	0	0	0	0	0	0	0	0	0	0	0	0	0	0	0	0	0	0	0	0	0	0	0	0	0	0	0	0	0	0	0	0	0	0	0	0	0	0	0	0	0	0	0	0	0	0	0	0	0	0	0	0	0	0	0	0	0	0	0	0	0	0	0	0	0	0	0	0	0	0	0	0	0	0	0	0	0	0	0	0	0	0	0	0	0	0	0	0	0	0	0	0	0	0	0	0	0	0	0	0	0	0	0	0	0	0	0	0	0	0	0	0	0	0	0	0	0	0	0	0	0	0	0	0	0	0	0	0	0	0	0	0	0	0	0	0	0	0	0	0	0	0	0	0	0	0	0	0	0	0	0	0	0	0	0	0	0	0	0	0	0	0	2	0	0	0	0	0
AAGCGAATGAAACCAGTTTCTGGCGTTTAGATTGCTTTTGCCCATGGGGAGTGCTGTAGGCGTACCGTAAGGGCGTGTGCGGTTTCTAACCGGAAGGCTTGAGTTCTGCTTTGCGTTAGATGTCATCGTCTATTGGGTGTTCGAGGATAAATGCGTGTCTCCATTGGTTCTCTGCGGGGTTCCGTGCATTCGCGTCTCTACTCTTACCCCGATAGAGGTTACCTTCGAGTCTTAAGCGTTTGAATAGTCTGGAAGCGTCGGCGTAGTCCTAGATTGCGAAGTCGCCAAAGGCTAGGATGGCGTGTAGCTTGTTGTAGGACGATGGCTAAATGGTTTTTTTCTACC	Animalia	NA	NA	NA	NA	NA	0	0	0	0	0	0	0	0	0	0	0	0	0	0	0	0	0	0	0	0	0	0	0	0	0	0	0	0	0	0	0	0	0	0	0	0	0	0	0	0	0	0	0	0	0	0	0	0	0	0	0	0	0	0	0	0	0	0	0	0	0	0	0	0	0	0	0	0	0	0	0	0	0	0	0	0	0	0	0	0	0	0	0	0	0	0	0	0	0	0	0	0	0	0	0	0	0	0	0	0	0	0	0	0	0	0	0	0	0	0	0	0	0	0	0	0	0	0	0	0	0	0	0	0	0	0	0	0	0	0	0	0	0	0	0	0	0	0	0	0	0	0	0	0	0	0	0	0	0	0	0	0	0	0	0	0	0	0	0	0	0	0	2	0	0	0	0	0
AAGCGAATGGAACCAGTGTTTCTTGGCGAGATTGTTACTCGCTAAATTGATGGTCGGTTGCTTCAACGCAAGTGTTGTAGCTGGCTTTGATATGGACGCGTGTGGTGTTGCTCGCCTTGCTTGTCAACGTCAATTTGAAGTTGAGGAAAACTCAAGGGACATGGTAGTTTGCCCACGGGTGACCGAACGTGCCTTGCAGAACTCATCTTTGGATTGAAGACCTCGTGTCTGGTTGCAATGCCCCCCTTCTGGCTCGCTGCCCTGGGAAACTCAGCAGGCGCTCGGCCGTTCTGGTGGGAGCATTCCTTGACGCGAAGATGGTGACAAAATGGTTTCACTCGACC	NA	NA	NA	NA	NA	NA	0	0	0	0	0	0	0	0	0	0	0	0	0	0	0	0	0	0	0	0	0	0	0	0	0	0	0	0	0	0	0	0	0	0	0	0	0	0	0	0	0	0	0	0	0	0	0	0	0	0	0	0	0	0	0	0	0	0	0	0	0	0	0	0	0	0	0	0	0	0	0	0	0	0	0	0	0	0	0	0	0	0	0	0	0	0	0	0	0	0	0	0	0	0	0	0	0	0	0	0	0	0	0	0	0	0	0	0	0	0	0	0	0	0	0	0	0	0	0	0	0	0	0	0	0	0	0	0	0	0	0	0	0	0	0	0	0	0	0	0	0	0	0	0	0	0	0	0	0	0	0	0	0	0	0	0	0	0	0	0	0	0	2	0	0	0	0	0
AAGCGAATGAAACCAGTTTCTGACGCTTAGATTGCTTTTACCCATGGGGAGTGCTGTAGGCGTACCGTAAGGGCGTGTGCGGTTTCTAACCGGAAGGTTGAGGTGTTTCTTTGTGTTAGATGTCTTCGTGTATTGGGTGTTCAGGGATAAAAGCATGTCTCCACAGGTTCGCTGCGGTGTTCCGTGCATTCGTGTCTATACCTTTACCCCGATACAGGTGACCTTCTGATTTACGCGTTTGAATCGTCTGGAAGAGGTGCTGGAGTCCTAGATTGCAGAACTTCCAAGGGCGAGGATGGCGTTAATGAAAGTTGTAAGACGAAGACTAAATGGTTTTTTTCTACC	NA	NA	NA	NA	NA	NA	0	0	0	0	0	0	0	0	0	0	0	0	0	0	0	0	0	0	0	0	0	0	0	0	0	0	0	0	0	0	0	0	0	0	0	0	0	0	0	0	0	0	0	0	0	0	0	0	0	0	0	0	0	0	0	0	0	0	0	0	0	0	0	0	0	0	0	0	0	0	0	0	0	0	0	0	0	0	0	0	0	0	0	0	0	0	0	0	0	0	0	0	0	0	0	0	0	0	0	0	0	0	0	0	0	0	0	0	0	0	0	0	0	0	0	0	0	0	0	0	0	0	0	0	0	0	0	0	0	0	0	0	0	0	0	0	0	0	0	0	0	0	0	0	0	0	0	0	0	0	0	0	0	0	0	0	0	0	0	0	0	0	0	2	0	0	0	0
AAAGCGAATGAAACCAGTTTCTCTTGGTAGGGTTTTTCTGCGTGCGCTATGCGCGTGGTGTTACTTGCCTTGCGTGTCAACGTTGGTTCTGGTTCGGGGAAAACCTCGGTGGGATTGGTAGCTTGGGTGCGCCTAAGTGAAACCCTCTGCAGAGACCCTTACCATGACTTAGGCGGTTGGGCTCGCTGCTGCTTGGTCCCGGGGGTAACACTGGCTTGCCAGTTTTGCTTTCGGTCTAGGCATTGGTCCGCTTCCGCTCGTTGACTAAATGGTTTCATCCGACC	Animalia	NA	NA	NA	NA	NA	0	0	0	0	0	0	0	0	0	0	0	0	0	0	0	0	0	0	0	0	0	0	0	0	0	0	0	0	0	0	0	0	0	0	0	0	0	0	0	0	0	0	0	0	0	0	0	0	0	0	0	0	0	0	0	0	0	0	0	0	0	0	0	0	0	0	0	0	0	0	0	0	0	0	0	0	0	0	0	0	0	0	0	0	0	0	0	0	0	0	0	0	0	0	0	0	0	0	0	0	0	0	0	0	0	0	0	0	0	0	0	0	0	0	0	0	0	0	0	0	0	0	0	0	0	0	0	0	0	0	0	0	0	0	0	0	0	0	0	0	0	0	0	0	0	0	0	0	0	0	0	0	0	0	0	0	0	0	0	0	0	0	0	2	0	0	0	0
AAACGAATGGAGCCAGCAAGGCATCCTGTTTGATTCAGCCGGTGGCCGTCGGCCCCCGTCCGCGGAGATCTTCGGACTTCGCGGGCGACGGCGTTGGCGTTTGCCGTGTGCACTTATTCCGAGTGCGTGCCAACTTGGCTTGGTGACGGTCGAAACGGTCGGATGGGAAGGTAGCTTCCTTCGGGAAGTGTTATAGCCCTTCGTCCCGGATCGTCGCCGAGTGAGGTGTCGCGGTACGTGCTTTCGGGCTTGGGCCCTGTGGGTGGTCGGTCGCGCCTTCTGTTGACTGCACGCAGTGAGCGGAGGGACGACGGCAGGCTTCTCGCGGGTGTCCGGTATACATACCTAGGAAGTTGGCGTGCAAATGGCTTCATCCGACC	Animalia	Ctenophora	Tentaculata	Lobata	Bolinopsidae	Mnemiopsis	0	0	0	0	0	0	0	0	0	0	0	0	0	0	0	0	0	0	0	0	0	0	0	0	0	0	0	0	0	0	0	0	0	0	0	0	0	0	0	0	0	0	0	0	0	0	0	0	0	0	0	0	0	0	0	0	0	0	0	0	0	0	0	0	0	0	0	0	0	0	0	0	0	0	0	0	0	0	0	0	0	0	0	0	0	0	0	0	0	0	0	0	0	0	0	0	0	0	0	0	0	0	0	0	0	0	0	0	0	0	0	0	0	0	0	0	0	0	0	0	0	0	0	0	0	0	0	0	0	0	0	0	0	0	0	0	0	0	0	0	0	0	0	0	0	0	0	0	0	0	0	0	0	0	0	0	0	0	0	0	0	0	0	0	0	2	0	0
AAGCGCATGGAATTAGCAATGCATTACTGATATTCAGGCGTCGCTGGTTGTTTACTTTGGTCGTACGGATTCGAATGGACCGTTGGCTTTAGTCAAGCAGTGCTGTTTGTCGCATTTCCCGGCAGTGTGCGTCAACAGGTATTGGAACTGGGTGATACGCCCCGCAGGAATGTGGCTTGCTTCGGCGAGTGTTATAGACTGTGGTGTGCTAGCTCGGATTCGATAGAGGCGTCGCAGCACATGCCCTCGGGCTGGCTTCTGTTCTCTCGGCTCGGTGTGACTATAGCGGACTGCTTGCAGTGCGTTTGAACTTCATCGGGTCGTCGGGGGCAAGAATGCACACTATGTGCTTAGGTTGTTGGCGATCATATGGTTTCATGCGACC	Animalia	Cnidaria	Hydrozoa	Siphonophorae	Diphyidae	Lensia	0	0	0	0	0	0	0	0	0	0	0	0	0	0	0	0	0	0	0	0	0	0	0	0	0	0	0	0	0	0	0	0	0	0	0	0	0	0	0	0	0	0	0	0	0	0	0	0	0	0	0	0	0	0	0	0	0	0	0	0	0	0	0	0	0	0	0	0	0	0	0	0	0	0	0	0	0	0	0	0	0	0	0	0	0	0	0	0	0	0	0	0	0	0	0	0	0	0	0	0	0	0	0	0	0	0	0	0	0	0	0	0	0	0	0	0	0	0	0	0	0	0	0	0	0	0	0	0	0	0	0	0	0	0	0	0	0	0	0	0	0	0	0	0	0	0	0	0	0	0	0	0	0	0	0	0	0	0	0	0	0	0	0	0	0	2	0	0
AAGCGCATGGAATTAGCAATGCTCTGTCGAGATTCAGACGATCGGCTTTGCGTACTTTGGTCGTACGGATTCGAATGGACCGTTGGCTTTGGTCACGCTTGGCTGTTTGTCGCATTTCCCGGCAAAGCGCGTCAACAGCTGTTGGGATCGGGCGATAAGTCCCGTGGAAAGGTAGCTTGCCCTTCGGGGGGAGTGTTATAGTCCACGGTGCACGAGTCCGAGCCCGACAGAGGCGTCGCAGCGCATGCCCCTGGGCTGGCGTCCTCGCGCCCGATCGGTTGTCGACTATAGCGGACTGCTCGCAGTGCGCTTGAACTGCTGTCGGTCGTTGCGTGGGTGATGGCACACTATGCGCTTCGGCTGTTGGCGATCATATGATTTCATGCGACC	Animalia	Cnidaria	Hydrozoa	Narcomedusae	Cuninidae	Solmissus	0	0	0	0	0	0	0	0	0	0	0	0	0	0	0	0	0	0	0	0	0	0	0	0	0	0	0	0	0	0	0	0	0	0	0	0	0	0	0	0	0	0	0	0	0	0	0	0	0	0	0	0	0	0	0	0	0	0	0	0	0	0	0	0	0	0	0	0	0	0	0	0	0	0	0	0	0	0	0	0	0	0	0	0	0	0	0	0	0	0	0	0	0	0	0	0	0	0	0	0	0	0	0	0	0	0	0	0	0	0	0	0	0	0	0	0	0	0	0	0	0	0	0	0	0	0	0	0	0	0	0	0	0	0	0	0	0	0	0	0	0	0	0	0	0	0	0	0	0	0	0	0	0	0	0	0	0	0	0	0	0	0	0	0	0	2	0	0
AAACGGATGTGGTTAGCAATGCGCCGTGCGAGATTCAGCCGGGTGTTGTCTCGGGCGGGCGGTTTGCGGATCTGAATGGACTGCGGCCGTCCGGTTCGGGGCTTCGACCGTCGCACTTCTCGCCGGTGCGCGTCAACGTCGGTTGGCTCTGGGTCTTAAAGGCGTCGGCAAGGTAGGTTCTGACCTTCGGGTCGGAATTGTTATAGGCCGGCGTCGCATGGCCCGGAGGCGACCGAGGTGCCGCGGCGTATGCCTCCTTCGGGTTGGCTAGGGTCCCGTCTCGCCGGTTGGTAGACGACAGCGGTGGACTGCGTGCAGTGCGCTGCGACTGCTGCCGGTCGCCGGGGCGGTGACTTCGTACCATGCGCCCAGGACGTTGGCGGTCACATGGCCTCATTCGACC	Animalia	Cnidaria	Anthozoa	Actiniaria	Sagartiidae	NA	0	0	0	0	0	0	0	0	0	0	0	0	0	0	0	0	0	0	0	0	0	0	0	0	0	0	0	0	0	0	0	0	0	0	0	0	0	0	0	0	0	0	0	0	0	0	0	0	0	0	0	0	0	0	0	0	0	0	0	0	0	0	0	0	0	0	0	0	0	0	0	0	0	0	0	0	0	0	0	0	0	0	0	0	0	0	0	0	0	0	0	0	0	0	0	0	0	0	0	0	0	0	0	0	0	0	0	0	0	0	0	0	0	0	0	0	0	0	0	0	0	0	0	0	0	0	0	0	0	0	0	0	0	0	0	0	0	0	0	0	0	0	0	0	0	0	0	0	0	0	0	0	0	0	0	0	0	0	0	0	0	0	0	0	0	0	2	0
AAGTGATTGGCACTAGTGAGGCCGGGTTCAACTTTGCCTGGTGGCTTCGGCCGCCGAGTTTGTTGTGCCGGGCCGGTCAGCATCAGTTCTGGCTGCAGGAGAGTGTCCTGTCGGGAGGTGAGATGCGGCCCGCCTGCGCGGGTGCGGTGTCTGTTAAACCGGCGGTCGTGCGCTGCGGCTGGGACTGAGGAAGTTTTCCCCGTGATGAGAGGGTGTGCTCCGTGGGCACCGTCGGTCAAACTGCCTGGCAGTTAGCTGCGGTGTACGTGGATCCTGCTTGATCGGAGGCGGAAGGAGGATGCTGACAAAATGGTGTCAATCAGCC	Animalia	NA	NA	NA	NA	NA	0	0	0	0	0	0	0	0	0	0	0	0	0	0	0	0	0	0	0	0	0	0	0	0	0	0	0	0	0	0	0	0	0	0	0	0	0	0	0	0	0	0	0	0	0	0	0	0	0	0	0	0	0	0	0	0	0	0	0	0	0	0	0	0	0	0	0	0	0	0	0	0	0	0	0	0	0	0	0	0	0	0	0	0	0	0	0	0	0	0	0	0	0	0	0	0	0	0	0	0	0	0	0	0	0	0	0	0	0	0	0	0	0	0	0	0	0	0	0	0	0	0	0	0	0	0	0	0	0	0	0	0	0	0	0	0	0	0	0	0	0	0	0	0	0	0	0	0	0	0	0	0	0	0	0	0	0	0	0	0	0	0	0	0	0	0	2	0
AAGCGAATGGAGCCAGCAAGGCAGTGTCGCACACGGATTGCTTGCGTCAATGGCTTTCAGGGGTAACGGACCAAGCGTTGGTAGTCGATCTTCGGATTGATGAAGCGGGAGGAAACCGGGACTCAGGGGAGTGAGGAATACTGCGTCGCCTTCGGGTTGGGGCGTTGCTGGTTATTGCAAGGCAAGGATGTAAATCTCTTCTGAGACTGCAGTCGTGTCGGGTTTTGGCTAGTAAATGCTGCTTGGGCGCAAAAGATTGATGCATAAATGTCGTCTCAAATCGTCC	Animalia	NA	NA	NA	NA	NA	0	0	0	0	0	0	0	0	0	0	0	0	0	0	0	0	0	0	0	0	0	0	0	0	0	0	0	0	0	0	0	0	0	0	0	0	0	0	0	0	0	0	0	0	0	0	0	0	0	0	0	0	0	0	0	0	0	0	0	0	0	0	0	0	0	0	0	0	0	0	0	0	0	0	0	0	0	0	0	0	0	0	0	0	0	0	0	0	0	0	0	0	0	0	0	0	0	0	0	0	0	0	0	0	0	0	0	0	0	0	0	0	0	0	0	0	0	0	0	0	0	0	0	0	0	0	0	0	0	0	0	0	0	0	0	0	0	0	0	0	0	0	0	0	0	0	0	0	0	0	0	0	0	0	0	0	0	0	0	0	0	0	0	0	0	0	2	0
AAGCGCATGGAATTAGCAATGCTTCATCGAGATTCAGGCGATGGACATTGGGAACGGGCGCTTCGCGGATCCGAATCGACTGTGGCCGTGCGGTTCGCGTCCCCCGCCGTCGCACTTCTCGCGGGTGCGCGTCAACATGGATCGGAACCGGGTCTCACAGGCGTCGGCAAGGTAGGTCCGTCCTCTCGGGGATGTTCTGTTATAGGCCGGCGTTCTCGCGGCTCGGGTCCGATCGAGGAGTCGCAGCACATGCCTCTCGGGGCTGGGGTCCCGTCTCTCCGGTTGGTTGTCGACCGCGGTGGACTGCTTGCAGTGCACCGCAACTGCTGCCGGTCGCTGGGGCGGTGACGTCGCACTATGTGCTTAGGATGTTGGCGGTCATATGGCTTCATCCGACC	Animalia	Cnidaria	Anthozoa	Antipatharia	Antipathidae	Antipathes	0	0	0	0	0	0	0	0	0	0	0	0	0	0	0	0	0	0	0	0	0	0	0	0	0	0	0	0	0	0	0	0	0	0	0	0	0	0	0	0	0	0	0	0	0	0	0	0	0	0	0	0	0	0	0	0	0	0	0	0	0	0	0	0	0	0	0	0	0	0	0	0	0	0	0	0	0	0	0	0	0	0	0	0	0	0	0	0	0	0	0	0	0	0	0	0	0	0	0	0	0	0	0	0	0	0	0	0	0	0	0	0	0	0	0	0	0	0	0	0	0	0	0	0	0	0	0	0	0	0	0	0	0	0	0	0	0	0	0	0	0	0	0	0	0	0	0	0	0	0	0	0	0	0	0	0	0	0	0	0	0	0	0	0	0	0	2	0
AAACGCGCTCGGCTAGCAATGTGCCACGACGGTTCAGCCGGTTTGGCTGTGGAGGTTGCTGCTGTCGGATCCGAACGGACCGCGGTGGTGATCGTCCGCAGTCGAGCTGCGGTGCACTCTGTCGTGGCACGCGTCAGCGTCGGTTCGCAGTTCAGGCGATAAGGCACGGAGGGAAGGTAGTTCGGGGCTTGCCCTGCGCATTATAGCCACCTGTGCTGGGTCTGGTGCGGACCGAGGAGAGAGAGGATCGCTGCAGTGCATGCCGCAAGGCTAGCTGCCCGTTGTCAGGTTCGTTCCACAGGCTGAGGACTGCACGCAGTGTTCGGCTTGGCGGGGTGGCCGGGCGATGGAGTGGTATAAATGCACTTAGGACGCTGGCGTCCAAATGGCCGTGCGCGACC	Animalia	Porifera	Calcarea	Clathrinida	Clathrinidae	Clathrina	1	0	0	0	0	0	0	0	0	0	0	0	0	0	0	0	0	0	0	0	0	0	0	0	0	0	0	0	0	0	0	0	0	0	0	0	0	0	0	0	0	0	0	0	0	0	0	0	0	0	0	0	0	0	0	0	0	0	0	0	0	0	0	0	0	0	0	0	0	0	0	0	0	0	0	0	0	0	0	0	0	0	0	0	0	0	0	0	0	0	0	0	0	0	0	0	0	0	0	0	0	0	0	0	0	0	0	0	0	0	0	0	0	0	0	0	0	0	0	0	0	0	0	0	0	0	0	0	0	0	0	0	0	0	0	0	0	0	0	0	0	0	0	0	0	0	0	0	0	0	0	0	0	0	0	0	0	0	0	0	0	0	0	0	0	0	0	0
AAGCGCATGGAATTAGCAATGCCTCGTCGAGATTCAGGCGATCGGCGCTTGGAACGGTCACTTCGCGGATCCGAATGGACCGCTGGCGGTCGTCTCCGGGCGTTGGTCGTCGCACTTCCCGGCGGGGCGCGTCAACAGCTGTTGGGGCCGAGCGAAAAGCCGCGTGGAAAGGTAGCTCGTCGTTCGCGATGAGTGTTATAGTCCGCGATGTGCCAGCTCGGGCCCGACAGAGGCGTCGCAGCGCATGCTCTTCGGGGCTGGCGTCGTCGTGCCCGGTCGATTGTCAACCATGGCGGACTGCTTGCAGTGCGTCTGAACCGCGGTCGGTCGTTGCGTGGCTGTACGCACACTATGCGCTTCGGCTGTTGGCGATCATATGATTTCATGCGACC	Animalia	Cnidaria	Hydrozoa	Narcomedusae	Solmundaeginidae	Solmundella	0	0	0	0	0	1	0	0	0	0	0	0	0	0	0	0	0	0	0	0	0	0	0	0	0	0	0	0	0	0	0	0	0	0	0	0	0	0	0	0	0	0	0	0	0	0	0	0	0	0	0	0	0	0	0	0	0	0	0	0	0	0	0	0	0	0	0	0	0	0	0	0	0	0	0	0	0	0	0	0	0	0	0	0	0	0	0	0	0	0	0	0	0	0	0	0	0	0	0	0	0	0	0	0	0	0	0	0	0	0	0	0	0	0	0	0	0	0	0	0	0	0	0	0	0	0	0	0	0	0	0	0	0	0	0	0	0	0	0	0	0	0	0	0	0	0	0	0	0	0	0	0	0	0	0	0	0	0	0	0	0	0	0	0	0	0	0	0
TAAACGGGTGGAACTCGAAGGGGCCTAGGTCCGTATTCATCTGTGAGCGTGCGGCTGTTGTTTATCGATCGACGTCCGAGAGGACGCTGTCGGTTGCTTCGTACCCGTGCGCGACCGGTGCACTTCCAAGACGTCAGGCGACCGCGGCCGGTCGGGAGCTCTCCAGGGAGTCTGCGCGTACCGTTCGTCTGCTCGTTGCTGGCTTGCTGGCCTTGTGGGCGACCGTGCTGTTCTTTCCGAAGAGGCATCCGACCGTGGGCTTCAAAGCCGTACGCGCGCTTACGACGCTCTGTCCCGTAAATGGCAACCATGCCGGGATGACAGCATCGCATGCGGCTATCGCGGTCCGTCTCGAACGCGGTTCCATCCGACC	Animalia	NA	NA	NA	NA	NA	0	0	0	0	0	0	0	0	0	0	0	0	1	0	0	0	0	0	0	0	0	0	0	0	0	0	0	0	0	0	0	0	0	0	0	0	0	0	0	0	0	0	0	0	0	0	0	0	0	0	0	0	0	0	0	0	0	0	0	0	0	0	0	0	0	0	0	0	0	0	0	0	0	0	0	0	0	0	0	0	0	0	0	0	0	0	0	0	0	0	0	0	0	0	0	0	0	0	0	0	0	0	0	0	0	0	0	0	0	0	0	0	0	0	0	0	0	0	0	0	0	0	0	0	0	0	0	0	0	0	0	0	0	0	0	0	0	0	0	0	0	0	0	0	0	0	0	0	0	0	0	0	0	0	0	0	0	0	0	0	0	0	0	0	0	0	0	0
AAACGATTGAAGTCAGCAATGGACGTATTAGAATCAGCCGCGGGCGTTGATCTGCGGTGCACTTGTTTTGTGTTCTTGTCAGCATCGGTTCTGACTGCCGGATAGGTGTAGAGGGAAGGTATTCCTTCGGGATGTTACAGCCCTTTGCATGTGCGGCGGGTGGGATCGAGGAATGCAGCGTGTTCTAATTCTCTTCAAACGGGGAATAAGAAATCTGCCGACCCGGTGAGGTTGAGTGCGTGCCTTCTGGGACTACCCGTAGTGTTAGATGGACGCGTGCGACTACTTATGCTGGGCGGACACTAACGCTTCAGATGTTGACTAATGGCTTTAACCGACC	Animalia	NA	NA	NA	NA	NA	0	0	0	0	0	0	0	0	0	0	0	0	0	0	0	0	1	0	0	0	0	0	0	0	0	0	0	0	0	0	0	0	0	0	0	0	0	0	0	0	0	0	0	0	0	0	0	0	0	0	0	0	0	0	0	0	0	0	0	0	0	0	0	0	0	0	0	0	0	0	0	0	0	0	0	0	0	0	0	0	0	0	0	0	0	0	0	0	0	0	0	0	0	0	0	0	0	0	0	0	0	0	0	0	0	0	0	0	0	0	0	0	0	0	0	0	0	0	0	0	0	0	0	0	0	0	0	0	0	0	0	0	0	0	0	0	0	0	0	0	0	0	0	0	0	0	0	0	0	0	0	0	0	0	0	0	0	0	0	0	0	0	0	0	0	0	0	0
AAACGATTGAAGTCAGCAGTGGGTGCTGTGAGGACAGCGGTGCGGCCTGAGCCTTGGGGTGATCTGAGCGCAAGCCGGTTCATTTCAAGAGGTAGGGAACGCGCTGTTTACGCTTGCAGGATCCGAGTCAACATCGGTTCTGCGAGCGGGAGAGGGGTCTTGGGAAGGTAGCTCGCTTGCGAGTGTTACAGCCCCTGATCTGTGCCGCTTGCTGGGACCGATTGCGAGCCGAATTTACCGTAACCTGAGGGGAGTGAGTGTTTCGGGCCTGACTGCACGTAGTGGGGTTTGAGGCGGTTATTGCCTTAGGGGGAGGATAGAGCGGCTTTGTGTTGACGAAATGGCTTTAACCGACC	NA	NA	NA	NA	NA	NA	0	0	0	0	0	0	0	0	0	0	0	0	0	0	0	0	1	0	0	0	0	0	0	0	0	0	0	0	0	0	0	0	0	0	0	0	0	0	0	0	0	0	0	0	0	0	0	0	0	0	0	0	0	0	0	0	0	0	0	0	0	0	0	0	0	0	0	0	0	0	0	0	0	0	0	0	0	0	0	0	0	0	0	0	0	0	0	0	0	0	0	0	0	0	0	0	0	0	0	0	0	0	0	0	0	0	0	0	0	0	0	0	0	0	0	0	0	0	0	0	0	0	0	0	0	0	0	0	0	0	0	0	0	0	0	0	0	0	0	0	0	0	0	0	0	0	0	0	0	0	0	0	0	0	0	0	0	0	0	0	0	0	0	0	0	0	0	0
AAGCGAATGAAACCAGTTCTCTTAGCGAGATTGTTGTGCGCCATGGTGATATCCTGCTACCACAGCGCAAGCGTGGTGGTGGGTTTTGATCTTGACGTGCGCGATGTTTCTTGCTTTGAAAGTCAACATCAGCTAGAGCTCGAGGAAAACTCGGCGTACGGAAGTTCTTTTGCGGGAGTTCTGAGTTCGCCGTAAGGACTCTTGCTTTGGCTGAGGCTTGCGTGTGAGGGCTACAGCTACGTTTGCAGTTGTTTCTTTTATCGTACGGACTTTGTACCTATGGTGGAAGGAGATCGTTGCGGCGAAGTTTCTCTCACTCACCGATGTTGACGAAATGGTTTTATCCGACC	NA	NA	NA	NA	NA	NA	0	0	0	0	0	0	0	0	0	0	0	0	0	0	0	0	1	0	0	0	0	0	0	0	0	0	0	0	0	0	0	0	0	0	0	0	0	0	0	0	0	0	0	0	0	0	0	0	0	0	0	0	0	0	0	0	0	0	0	0	0	0	0	0	0	0	0	0	0	0	0	0	0	0	0	0	0	0	0	0	0	0	0	0	0	0	0	0	0	0	0	0	0	0	0	0	0	0	0	0	0	0	0	0	0	0	0	0	0	0	0	0	0	0	0	0	0	0	0	0	0	0	0	0	0	0	0	0	0	0	0	0	0	0	0	0	0	0	0	0	0	0	0	0	0	0	0	0	0	0	0	0	0	0	0	0	0	0	0	0	0	0	0	0	0	0	0	0
GCCTAGGTCCGGATTCATCCGTGAGCGTGCGGACGTTGTTTATCGATCGACGTCCGAGAGGACGCTGTCGGTTGCTTCGTACCTGTGCGCGACCGGTGCACTTCCGAGACGTCAGGCGACCGCGGCCGGTCGGGAGCTCTCCAGGGAGTCTGCGCGTACCGTTCGTCTGCTCGTTGCTGGCTTGCTGGCCTTGTGGGCGACCGTGCTGTTCTTTCCGAAGAGGCATCCGACCGTGGGCTTCAAAGCCGTACGCGCGCTTACGACGCTCTGTCCCGTAAATGGCAACCATGCCGGGATGACAGCATCGCATGCGGCTATCGCGGTCCGTCTCGAACGCGGTTCCATCCGACC	Animalia	NA	NA	NA	NA	NA	0	0	0	0	0	0	0	0	0	0	0	0	0	0	0	0	0	0	0	0	0	1	0	0	0	0	0	0	0	0	0	0	0	0	0	0	0	0	0	0	0	0	0	0	0	0	0	0	0	0	0	0	0	0	0	0	0	0	0	0	0	0	0	0	0	0	0	0	0	0	0	0	0	0	0	0	0	0	0	0	0	0	0	0	0	0	0	0	0	0	0	0	0	0	0	0	0	0	0	0	0	0	0	0	0	0	0	0	0	0	0	0	0	0	0	0	0	0	0	0	0	0	0	0	0	0	0	0	0	0	0	0	0	0	0	0	0	0	0	0	0	0	0	0	0	0	0	0	0	0	0	0	0	0	0	0	0	0	0	0	0	0	0	0	0	0	0	0
AAGCGCATGGAATTAGCAATGCTCTGTCGAGATTCAGACGATCGGCTTTGCGTACTTTGGTCGTACGGATTCGAATGGACCGTTGGCTTTGGTCACGCTTGGCTGTTTGTCGCATTTCCCGGCAGTGTGCGTCAACAGGTATTGGATCTGGGTCATACGCCCCGCAAGAATGTAGCAGGCTTCGGTTTGTGTTATAGCTTGTGGTGTGCTAGCTCGGATTCGATAGAGGCGTCGCAGCACATGCCCTCGGGCTGGCTTCTGTTTCCTCGGCTCGGTGTGACTATAGCGGACTGCATGCAGTGCGTTTGAACTTCATCGGGTCGTCGGGGGCAAGAATGCACACTATGTGCTTAGGTTGTTGGCGATCATATGGTTTCATGCGACC	Animalia	Cnidaria	Hydrozoa	Siphonophorae	Diphyidae	Lensia	0	0	0	0	0	0	0	0	0	0	0	0	0	0	0	0	0	0	0	0	0	0	0	0	0	1	0	0	0	0	0	0	0	0	0	0	0	0	0	0	0	0	0	0	0	0	0	0	0	0	0	0	0	0	0	0	0	0	0	0	0	0	0	0	0	0	0	0	0	0	0	0	0	0	0	0	0	0	0	0	0	0	0	0	0	0	0	0	0	0	0	0	0	0	0	0	0	0	0	0	0	0	0	0	0	0	0	0	0	0	0	0	0	0	0	0	0	0	0	0	0	0	0	0	0	0	0	0	0	0	0	0	0	0	0	0	0	0	0	0	0	0	0	0	0	0	0	0	0	0	0	0	0	0	0	0	0	0	0	0	0	0	0	0	0	0	0	0
AAGCGATTGAAGTCAGCAATGGACGTATTAGAATCAGCCGTGGGGGCCTGGCCCAGCGGAGCTCTGCCCAAGCGGGGGCGGGTGTCTCGCGGTGCACTTGTTTTACGTTCTTGTCAGCATCGGTTCTGCCTGCCGGAGAGGTGTAGAGTGTCCGGTAGCCCTTCGGGGAATGTACAGGCCTCTGCATGTGCGGCGGGTGGGATCGAGGAATGCAGCGTGTTCTAGTTCCTTTTAAACGGAATCCAGAAATCTGCCGACCCTGTGAGGTTGAGTGCGTGCCTTCTGGGACTACCCGTAGTGTTAGATGGACGCGTGCGACTACTTATGCTGGGCGGACACTAACGCTTCAGATGTTGACTAATGGCTTTAACCGACC	Animalia	NA	NA	NA	NA	NA	0	0	0	0	0	0	0	0	0	0	0	0	0	0	0	0	0	0	0	0	0	0	0	0	0	0	0	0	0	1	0	0	0	0	0	0	0	0	0	0	0	0	0	0	0	0	0	0	0	0	0	0	0	0	0	0	0	0	0	0	0	0	0	0	0	0	0	0	0	0	0	0	0	0	0	0	0	0	0	0	0	0	0	0	0	0	0	0	0	0	0	0	0	0	0	0	0	0	0	0	0	0	0	0	0	0	0	0	0	0	0	0	0	0	0	0	0	0	0	0	0	0	0	0	0	0	0	0	0	0	0	0	0	0	0	0	0	0	0	0	0	0	0	0	0	0	0	0	0	0	0	0	0	0	0	0	0	0	0	0	0	0	0	0	0	0	0	0
AAGCGATTGAAGCCAGCAGTGGGATTGCTGAGGACAGCGGCGCGAGGGTTGTTCCCTGGATGTGTTTGGGTGAGCTGTTTTTTTTACTAGTGGCCGCCTGGCGTGTCTTTTTGAGGGGATGATTTGCGCTGTTTATGCTTGGCAGTTTTTTCCAAGTCAACATCGGTTGTGGCTGCGGGAGAGGGGGGCTAGGAAGGTAGCTCTTTTGCGACATTTGTTTAGCTTTTGAGTGTTACAGCCTGGTTTCTGTGCCGTGGACATGACCGATTCTATTTTTTTTGCGAAGATGAATTTACCGATGAAAGCATTACAGCCATGCGGGCAGAGCTGCGGAGTACGTGTACTGCGTGGTGATGTGAAAATGATCTGTGTGGGTGTGTGTGAAGGATAGAGCATCTTGGTGTTGACGAAATGGCTTTAACTGACC	Animalia	NA	NA	NA	NA	NA	0	0	0	0	0	0	0	0	0	0	0	0	0	0	0	0	0	0	0	0	0	0	0	0	0	0	0	0	0	0	0	0	0	0	0	0	0	0	0	0	0	0	0	0	1	0	0	0	0	0	0	0	0	0	0	0	0	0	0	0	0	0	0	0	0	0	0	0	0	0	0	0	0	0	0	0	0	0	0	0	0	0	0	0	0	0	0	0	0	0	0	0	0	0	0	0	0	0	0	0	0	0	0	0	0	0	0	0	0	0	0	0	0	0	0	0	0	0	0	0	0	0	0	0	0	0	0	0	0	0	0	0	0	0	0	0	0	0	0	0	0	0	0	0	0	0	0	0	0	0	0	0	0	0	0	0	0	0	0	0	0	0	0	0	0	0	0	0
AAGCGCATGGAATTAGCAATGCTCTGTCGAGATTCAGACGATCGGCGCTGTTTACTTTGGTCGTACGGATTCGAATGGACCGTTGGCTTTGGTCAAGTAGTGCTGGTTGTCGCATTTCCCGGCAGTGTGCGTCAACAGGTATTGGATCTGGGTCATACGCCCCGCAAGAATGTAGCAGGCTTCGGTCTGTGTTATAGCTTGTGGTGTGCTAGCTCGGATTCGATAGAGGCGTCGCAGCACATGCCCTCGGGCTGGCTTCTGTTTCCTCGGCTCGGTGTGACCATAACGGACTGCATGCAGTGCGTTTGAACTTCATCGGGTCGTCGGGGGCAAGAATGCACACTATGTGCTTAGGTTGTTGGCGATCATATGGTTTCATGCGACC	Animalia	Cnidaria	Hydrozoa	Siphonophorae	Diphyidae	Sulculeolaria	0	0	0	0	0	0	0	0	0	0	0	0	0	0	0	0	0	0	0	0	0	0	0	0	0	0	0	0	0	0	0	0	0	0	0	0	0	0	0	0	0	0	0	0	1	0	0	0	0	0	0	0	0	0	0	0	0	0	0	0	0	0	0	0	0	0	0	0	0	0	0	0	0	0	0	0	0	0	0	0	0	0	0	0	0	0	0	0	0	0	0	0	0	0	0	0	0	0	0	0	0	0	0	0	0	0	0	0	0	0	0	0	0	0	0	0	0	0	0	0	0	0	0	0	0	0	0	0	0	0	0	0	0	0	0	0	0	0	0	0	0	0	0	0	0	0	0	0	0	0	0	0	0	0	0	0	0	0	0	0	0	0	0	0	0	0	0	0
AAGCGCATGGAATTAGCAATGCTCTGTCGAGATTCAGACGATCGGCGCTGTTTACTTTGGTCGTACGGATTCGAATGGACCGTTGGCTTTGGTCAAGTAGTGCTGGTTGTCGCATTTCCCGGCAGTGTGCGTCAACAGGTATTGGATCTGGGTCATACGCCCCGCAAGAATGTAGCAGGCTTCGGTTTGTGTTATAGCTTGTGGTGTGCTAGCTCGGATTCGATAGAGGCGTCGCAGCACATGCCCTCGGGCTGGCTTCTGTTTCCTCGGTTTGGTGTGACTATAGCGGACTGCATGCAGTGCGTTTGAACTTCATTAGGCTGTCGGGAGCAAGAATGCACACTATGTGCTTAGGTTGTTGGCGGTCATATGGTTTCATGCGACC	Animalia	Cnidaria	Hydrozoa	Siphonophorae	Diphyidae	Lensia	0	0	0	0	0	0	0	0	0	0	0	0	0	0	0	0	0	0	0	0	0	0	0	0	0	0	0	0	0	0	0	0	0	0	0	0	0	0	0	0	0	0	0	0	0	0	1	0	0	0	0	0	0	0	0	0	0	0	0	0	0	0	0	0	0	0	0	0	0	0	0	0	0	0	0	0	0	0	0	0	0	0	0	0	0	0	0	0	0	0	0	0	0	0	0	0	0	0	0	0	0	0	0	0	0	0	0	0	0	0	0	0	0	0	0	0	0	0	0	0	0	0	0	0	0	0	0	0	0	0	0	0	0	0	0	0	0	0	0	0	0	0	0	0	0	0	0	0	0	0	0	0	0	0	0	0	0	0	0	0	0	0	0	0	0	0	0	0
AAGCGCATGGAATTAGCAATGCACTGTCGAGATTCAGACGATCGGTGTCGTGTACGGGCGTCGTACGGATCCGAATGGACCGTTGGCGTTCGTCACGCGGTGCTGTTTGTCGCATTTCCCGGCGGTGTGCGTCAACAGGTATTGGATCTGGGTGATACGCCCCGCAAGAAGGTGGCAGGCTTCGGTTTGTGTTATAGCTTGTGGTGTGCTAGCTCGGATTCGATAGAGGCGTCGCAGCACATGCCCTCGGGCTGGCTTCTGTTTCCTCGGTTTGGTGTAACCATAGCGGACTGCATGCAGTGCGTTTGAACTTCATCAGGCTGTCGGGAGCAAGAATGCACACTATGTGCTTAGGTTGTTGGCGGTCATATGGTTTCATGCGACC	Animalia	Cnidaria	Hydrozoa	Siphonophorae	Prayidae	Praya	0	0	0	0	0	0	0	0	0	0	0	0	0	0	0	0	0	0	0	0	0	0	0	0	0	0	0	0	0	0	0	0	0	0	0	0	0	0	0	0	0	0	0	0	0	0	0	0	0	0	0	1	0	0	0	0	0	0	0	0	0	0	0	0	0	0	0	0	0	0	0	0	0	0	0	0	0	0	0	0	0	0	0	0	0	0	0	0	0	0	0	0	0	0	0	0	0	0	0	0	0	0	0	0	0	0	0	0	0	0	0	0	0	0	0	0	0	0	0	0	0	0	0	0	0	0	0	0	0	0	0	0	0	0	0	0	0	0	0	0	0	0	0	0	0	0	0	0	0	0	0	0	0	0	0	0	0	0	0	0	0	0	0	0	0	0	0	0
AAACGATTGAAGTCAGCAATGGGCGTATTAGAATCAGCCGCGTGTTCAACCCTCGGTGGAGCTCTGCCTTAGCAGAGGGTTGTGTCTCGCGGTGCACTTGTTTTACGTTCTTGTCAGCATCGGTTCTGCCTGCCGGATAGGTGTAGAGGGAAGGTATTCCTTCGGGATGTTACAGCCCTTTGCATGTGCGGCGGGTGGGATCGAGGAATGCAGCGTGTTCTAATTCTCTTTAAACGGGGAATAAGAAATCTGCCGACCCGGTGAGGTTGAGTGCGTGCCTTCTGGGACTACCCGTAGTGTTGGGCGGACGTGTGCGAAAGTTTATGCGCGGGGGACACTAACGCTTCAGATGTTGACTAATGGCTTTAACCGGCC	Animalia	NA	NA	NA	NA	NA	0	0	0	0	0	0	0	0	0	0	0	0	0	0	0	0	0	0	0	0	0	0	0	0	0	0	0	0	0	0	0	0	0	0	0	0	0	0	0	0	0	0	0	0	0	0	0	0	0	0	0	0	0	0	0	0	0	0	0	0	0	0	0	0	0	0	0	1	0	0	0	0	0	0	0	0	0	0	0	0	0	0	0	0	0	0	0	0	0	0	0	0	0	0	0	0	0	0	0	0	0	0	0	0	0	0	0	0	0	0	0	0	0	0	0	0	0	0	0	0	0	0	0	0	0	0	0	0	0	0	0	0	0	0	0	0	0	0	0	0	0	0	0	0	0	0	0	0	0	0	0	0	0	0	0	0	0	0	0	0	0	0	0	0	0	0	0	0
AAGCGAATGAAACCAGTTTCTGGCGTTTAGATTGCTTTGACCCATGGGGAGTGCTGTATGCGTACCGTAAGGGCGTGTGCGGTTTCTAACCGGAAGGTCTGAGTGCTGCTTTGCGTTAGATGTCATCGTCTATTGGGTGTTCGAGGATAAATGCGTGTCTCCATTGGTTCGCTGCGGTGTTCCGTGCATTCGCGTCTCTACTCTTACCCCGATAGAGGTTACCTTCGAGTCTTAAGCGTTTGAATAGTCTGGAAGCGTCGGCGTAGTCCTAGATTGCGAAGGCGCCAAAGGCTAGGATGGCGTGAAGCTTGTTGTAGGACGATGGCTAAATGGTTTTTTTCTACC	Animalia	NA	NA	NA	NA	NA	0	0	0	0	0	0	0	0	0	0	0	0	0	0	0	0	0	0	0	0	0	0	0	0	0	0	0	0	0	0	0	0	0	0	0	0	0	0	0	0	0	0	0	0	0	0	0	0	0	0	0	0	0	0	0	0	0	0	0	0	0	0	0	0	0	0	0	0	0	0	1	0	0	0	0	0	0	0	0	0	0	0	0	0	0	0	0	0	0	0	0	0	0	0	0	0	0	0	0	0	0	0	0	0	0	0	0	0	0	0	0	0	0	0	0	0	0	0	0	0	0	0	0	0	0	0	0	0	0	0	0	0	0	0	0	0	0	0	0	0	0	0	0	0	0	0	0	0	0	0	0	0	0	0	0	0	0	0	0	0	0	0	0	0	0	0	0	0
AAGCGCATGGAATTAGCAATGCTCTGTCGAGATTCAGACGATCGGCTTGGTGTACTGGGGTCGTACGGATTCGAATGGACCGTTGGCTTTGGTCACGCTTGGCTGTTTGTCGCATTTCCCGGCAGTGTGCGTCAACAGGTATTGGAACTGGGTGATACGCCCCGCAGGAATGTGGCTTGCTTCGGCGAGTGTTATAGACTGTGGTGTGCTAGCTCGGATTCGATAGAGGCGTCGCAGCACATGCCCTCGGGCTGGCTTCTGTTTCCTCGGCTCGGTGTGACTATAGCGGACTGCATGCAGTGCGTTTGAACTTCATCGGGTCGTCGGGGGCAAGAATGCACACTATGTGCTTAGGTTGTTGGCGATCATATGGTTTCATGCGACC	Animalia	Cnidaria	Hydrozoa	Siphonophorae	Diphyidae	Lensia	0	0	0	0	0	0	0	0	0	0	0	0	0	0	0	0	0	0	0	0	0	0	0	0	0	0	0	0	0	0	0	0	0	0	0	0	0	0	0	0	0	0	0	0	0	0	0	0	0	0	0	0	0	0	0	0	0	0	0	0	0	0	0	0	0	0	0	0	0	0	0	0	0	0	0	1	0	0	0	0	0	0	0	0	0	0	0	0	0	0	0	0	0	0	0	0	0	0	0	0	0	0	0	0	0	0	0	0	0	0	0	0	0	0	0	0	0	0	0	0	0	0	0	0	0	0	0	0	0	0	0	0	0	0	0	0	0	0	0	0	0	0	0	0	0	0	0	0	0	0	0	0	0	0	0	0	0	0	0	0	0	0	0	0	0	0	0	0
AAGCGAATGGAGCCAGCAAGGCACCGGGTCTCATTCAGCCGGTGGGCAGCGGCCCCCGGCCGGCCAGATCCTTCCGGACTGGTCGGCCGACGGCGTCGCGGCTTGCCGTGTGCACTTATTCCCGGTGCGTGCCAACTTGGCTTGGCGACGGCCGACACGGGCGAGGTGGAAGGTAGCTTGCTCCGGCGAGTGTTATAGACTGTGGTGTGCTAGCTCGGATTCGATAGAGGCGTCGCAGCACATGCCCTCGGGCTGGCTTCTGTTCTCTCGGCTCGGTGTGACTATAGCGGACTGCTTGCAGTGCGTTTGAACTTCATTAGGCTGTCGGATGCATGAATGCACATATGAGCTTAGGTTGTTGGCGGTCATATGGTTCCACGCGACC	Animalia	Cnidaria	Hydrozoa	Siphonophorae	Diphyidae	Lensia	0	0	0	0	0	0	0	0	0	0	0	0	0	0	0	0	0	0	0	0	0	0	0	0	0	0	0	0	0	0	0	0	0	0	0	0	0	0	0	0	0	0	0	0	0	0	0	0	0	0	0	0	0	0	0	0	0	0	0	0	0	0	0	0	0	0	0	0	0	0	0	0	0	0	0	0	1	0	0	0	0	0	0	0	0	0	0	0	0	0	0	0	0	0	0	0	0	0	0	0	0	0	0	0	0	0	0	0	0	0	0	0	0	0	0	0	0	0	0	0	0	0	0	0	0	0	0	0	0	0	0	0	0	0	0	0	0	0	0	0	0	0	0	0	0	0	0	0	0	0	0	0	0	0	0	0	0	0	0	0	0	0	0	0	0	0	0	0
CAAACGGGTGGAACTCGAAGGGGCCTAGGTCCGGATTCATCCGTGAGCGTGCGGACGTTGTTTATCGATCGACGTCCTAGAGGACGCTGTCGGTTGCTTCGTACCCGTGCGCGACCGGTGCACTTCCGAGACGTCAGGCGACCGTGGCCGGTCGGGAGCTCTCCAGGGAGTCTGCGCGTACCGTTCGTCTGCTCGTTGCTGGCTTGCTGGCCTTGTGGGCGACCGTGCTGTTCTTTCCGAAGAGGCATCCGACCGTGGGCTTCAAAGCCGTACGCGCGCTTACGACGCTCTGTCCCGTAAATGGCAACCATGCCGGGATGACAGCATCGCATGCGGCTATCGCGGTCCGTCTCGAACGCGGTTCCATCCGACC	Animalia	NA	NA	NA	NA	NA	0	0	0	0	0	0	0	0	0	0	0	0	0	0	0	0	0	0	0	0	0	0	0	0	0	0	0	0	0	0	0	0	0	0	0	0	0	0	0	0	0	0	0	0	0	0	0	0	0	0	0	0	0	0	0	0	0	0	0	0	0	0	0	0	0	0	0	0	0	0	0	0	0	0	0	0	0	0	0	0	0	0	1	0	0	0	0	0	0	0	0	0	0	0	0	0	0	0	0	0	0	0	0	0	0	0	0	0	0	0	0	0	0	0	0	0	0	0	0	0	0	0	0	0	0	0	0	0	0	0	0	0	0	0	0	0	0	0	0	0	0	0	0	0	0	0	0	0	0	0	0	0	0	0	0	0	0	0	0	0	0	0	0	0	0	0	0	0
TAAACGGGTGGAACTCGAAGGGGCCTAGGTCCGGATTCATCCGTGAGCGTGCGGCTGTTGTTTATCGATCGACGTCCGAGAGGACGCTGTCGGTTGCTTCGTACCCGTGCGCGACCGGTGCACTTCCGAGACGTCAGGTGACCGCGGCCGGTCAGGAGCTCTCCAGGGAGTCTGCGCGTACCGTTCGTCTGCTCGTTGCTGGCTTGCTGGCCTTGTGGGCGACCGTGCTGTTCTTTCCGAAGAGGCATCCGACCGTGGGCTTCAAAGCCGTACGCGCGCTTACGACGCTCTGTCCCGTAAATGGCAACCATGCCGGGATGACAGCATCGCATGCGGCTATCGCGGTCCGTCTCGAACGCGGTTCCATCCGACC	Animalia	NA	NA	NA	NA	NA	0	0	0	0	0	0	0	0	0	0	0	0	0	0	0	0	0	0	0	0	0	0	0	0	0	0	0	0	0	0	0	0	0	0	0	0	0	0	0	0	0	0	0	0	0	0	0	0	0	0	0	0	0	0	0	0	0	0	0	0	0	0	0	0	0	0	0	0	0	0	0	0	0	0	0	0	0	0	0	0	0	0	1	0	0	0	0	0	0	0	0	0	0	0	0	0	0	0	0	0	0	0	0	0	0	0	0	0	0	0	0	0	0	0	0	0	0	0	0	0	0	0	0	0	0	0	0	0	0	0	0	0	0	0	0	0	0	0	0	0	0	0	0	0	0	0	0	0	0	0	0	0	0	0	0	0	0	0	0	0	0	0	0	0	0	0	0	0
TAAACGGGTGGAACTCGAAGGGGCCTAGGTCCGGATTCATCCGTGAGCGTGCGGACGTTGTTTATCGATCGACGTCCGAGAGGACGCTGTCGGTTGCTCCGTACCCCTGCGCGACCGGTGCACTTCCGAGACCTCAGGCGACCGCGGCCTGTCGGGAGCTCTCCAGGGAGTCTGCGCGTACCGTTCGTCTGCTCGTTGCTGGCTTGCTGGCCTTGTGGGCGACCGTGCTGTTCTTTCCGAAGAGGCATCCGACCGTGGGCTTCAAAGCCGTACGCGCGCTTACGACGCTCTGTCCCGTAAATGGCAACCATGCCGGGATGACAGCATCGCATGCGGCTATCGCGGTCCGTCTCGAACGCGGTTCCATCCGACC	Animalia	NA	NA	NA	NA	NA	0	0	0	0	0	0	0	0	0	0	0	0	0	0	0	0	0	0	0	0	0	0	0	0	0	0	0	0	0	0	0	0	0	0	0	0	0	0	0	0	0	0	0	0	0	0	0	0	0	0	0	0	0	0	0	0	0	0	0	0	0	0	0	0	0	0	0	0	0	0	0	0	0	0	0	0	0	0	0	0	0	0	1	0	0	0	0	0	0	0	0	0	0	0	0	0	0	0	0	0	0	0	0	0	0	0	0	0	0	0	0	0	0	0	0	0	0	0	0	0	0	0	0	0	0	0	0	0	0	0	0	0	0	0	0	0	0	0	0	0	0	0	0	0	0	0	0	0	0	0	0	0	0	0	0	0	0	0	0	0	0	0	0	0	0	0	0	0
TAAACGGGTGGAACTCGAAGGGGCCTAGGTCCGGATTCATCCGTGAGCGTGCGGACGTTGTTTATCGATCGACGTCCGAGAGGACGCTGTCGGTTGCTCCGTACCCCTGCGCGACCGGTGCACTTCCGAGACCTCAGGCGACCGCGGCCTGTCGGGAGCTCTCCAGGGAGTCTGCGCGTACCGTTCGTCTGCTCGTTGCTGGCTTGCTGGCCTTGTGGGCGACCGTGCTGTTCTTTCCGAAGAGGCATCCGACCGTGGGCTTCAAAGCCGTACGTGCGCTTACGACGCTCTGTCCCGTAAATGGCAACCATGCCGGGATGACAGCAACGCATGCGGCTATCGCGGTCCGTTTCGAACGCGGTTCCATCCGACC	Animalia	NA	NA	NA	NA	NA	0	0	0	0	0	0	0	0	0	0	0	0	0	0	0	0	0	0	0	0	0	0	0	0	0	0	0	0	0	0	0	0	0	0	0	0	0	0	0	0	0	0	0	0	0	0	0	0	0	0	0	0	0	0	0	0	0	0	0	0	0	0	0	0	0	0	0	0	0	0	0	0	0	0	0	0	0	0	0	0	0	0	1	0	0	0	0	0	0	0	0	0	0	0	0	0	0	0	0	0	0	0	0	0	0	0	0	0	0	0	0	0	0	0	0	0	0	0	0	0	0	0	0	0	0	0	0	0	0	0	0	0	0	0	0	0	0	0	0	0	0	0	0	0	0	0	0	0	0	0	0	0	0	0	0	0	0	0	0	0	0	0	0	0	0	0	0	0
AAACGCGCTCGGCTAGCAATGCACGTTCGTGGTTCAGCCGGCTAATCTTGTGAGTTGGCGTGTGGCGGATCCGAATGGACCGCCCGCGTCAGCATCGCAGGGCGAGCTGTGGTGCACTCCATGGGCGTGCGCGTCAGCGTCGGTTCCAGACGAGTGATGAGGTGCTAGGGGAAGGTAGCTCGGGTCTTCTGATTCGAGTGTTATAGACCCTGGTGCTGGGCTCGTCGTGGGACCGAGGAGAGAGATGATCGCTGCGGCACCTGCCTCTCGGGGCTAGCCAGTTGCTGTGAGATGTGTGCCAGGCGTCGAGGACTGCACGCAGTGCTTGATGTTGAGGCATGGTCTACCGGTGATGTGGGTATAGAGGTGCCTAGGACGCTGGCGTCCAAATGGCCGTGCGCGACC	Animalia	Porifera	Calcarea	Leucosolenida	Grantiidae	Leucandra	0	0	0	0	0	0	0	0	0	0	0	0	0	0	0	0	0	0	0	0	0	0	0	0	0	0	0	0	0	0	0	0	0	0	0	0	0	0	0	0	0	0	0	0	0	0	0	0	0	0	0	0	0	0	0	0	0	0	0	0	0	0	0	0	0	0	0	0	0	0	0	0	0	0	0	0	0	0	0	0	0	0	0	0	0	0	0	0	1	0	0	0	0	0	0	0	0	0	0	0	0	0	0	0	0	0	0	0	0	0	0	0	0	0	0	0	0	0	0	0	0	0	0	0	0	0	0	0	0	0	0	0	0	0	0	0	0	0	0	0	0	0	0	0	0	0	0	0	0	0	0	0	0	0	0	0	0	0	0	0	0	0	0	0	0	0	0	0
TAAACGGGTGGAACTCGAAGGGGCCTAGGTCCGGATTCATCCGTGAGCGTGCGGACGTTGTTTATCGATTGACGTCCGAGAGGACGCTGTCGGTTGCTTTGTACCCGTGCGCGACCGGTGCACTTCCGAGACGTCAGGCGACCGCGGCCGGTCGGGAGCTCTCCAGGGAGTCTGCGCGTACCGTTCGTCTGCTCGTTGCTGGCTTGCTGGCCTTGTGGGCGACCGTGCTGTTCTTTCCGAAGAGGCATCCGACCGTGGGCTTCAAAGCCGTACGCGCGCTTACGACGCTCTGTCCCGTAAATGGCAACCATGCCGGGATGACAGCATCGCATGCGGCTATCGCGGTCCGTCTCGAACGCGGTTCCATCCGACC	Animalia	NA	NA	NA	NA	NA	0	0	0	0	0	0	0	0	0	0	0	0	0	0	0	0	0	0	0	0	0	0	0	0	0	0	0	0	0	0	0	0	0	0	0	0	0	0	0	0	0	0	0	0	0	0	0	0	0	0	0	0	0	0	0	0	0	0	0	0	0	0	0	0	0	0	0	0	0	0	0	0	0	0	0	0	0	0	0	0	0	0	0	0	0	0	0	0	0	0	0	0	0	0	0	0	0	0	0	0	0	0	0	0	1	0	0	0	0	0	0	0	0	0	0	0	0	0	0	0	0	0	0	0	0	0	0	0	0	0	0	0	0	0	0	0	0	0	0	0	0	0	0	0	0	0	0	0	0	0	0	0	0	0	0	0	0	0	0	0	0	0	0	0	0	0	0	0
AAGCGCATGGAATTAGCAATGCGCTGTCGAGATTCAGACGATCGGTGCAGTATACGTTGGTCGTACGGATTCGAATGGACCGTTGGCTTTCGTCATGCAGTGCTGGTTGTCGCATTTCCCGGCAGTGTGCGTCAACAGGTATTGGAACTGGGTGATACGCCCCGCAGGAATGTGGCTTGCTTCGGCGAGTGTTATAGACTGTGGTGTGCTAGCTCGGATTCGATAGAGGCGTCGCAGCACATGCCCTCGGGCTGGCTTCTGTTCTCTCGGCTCGGTGTGACTATAGCGGACTGCTTGCAGTGCGTTTGAACTTCATCGGGTCGTCGGGGGCAAGAACGCACACTATGTGCTTAGGTTGTTGGCGATCATATGGTTTCATGCGACC	Animalia	Cnidaria	Hydrozoa	Siphonophorae	Diphyidae	Lensia	0	0	0	0	0	0	0	0	0	0	0	0	0	0	0	0	0	0	0	0	0	0	0	0	0	0	0	0	0	0	0	0	0	0	0	0	0	0	0	0	0	0	0	0	0	0	0	0	0	0	0	0	0	0	0	0	0	0	0	0	0	0	0	0	0	0	0	0	0	0	0	0	0	0	0	0	0	0	0	0	0	0	0	0	0	0	0	0	0	0	0	0	0	0	0	0	0	0	0	0	0	0	0	0	1	0	0	0	0	0	0	0	0	0	0	0	0	0	0	0	0	0	0	0	0	0	0	0	0	0	0	0	0	0	0	0	0	0	0	0	0	0	0	0	0	0	0	0	0	0	0	0	0	0	0	0	0	0	0	0	0	0	0	0	0	0	0	0
TAAACAGGTGGAACTCGAAGGGGCCTAGGTCCGGATTCATCCGTGAGCGTGCGGACGTTGTTTATCGATCAACGTCCGAGAGGACGCTGTCGGTTGCTTCGTACCCGTGCGCGACCGGTGCACTTCCGAGACGTCAGGCGACCGCAGCCGGTCTGGAGCTCTCCAGGGAGTCTGCGCGTACCGTTCGTCTGCTCGTTGCTGGCTTGCTGGCCTTGTGGGCGACCGTGCTGTTCTTTCCGAAGAGGCATCCGACCGTGGGCTTCAAAGCCGTACGCGCGCTTACGACGCTCTGTCCCGTAAATGGCAACCATGCCGGGATGACAGCATCGCATGCGGCTATCGCGGTCCGTCTCGAACGCGGTTCCATCCGACC	Animalia	NA	NA	NA	NA	NA	0	0	0	0	0	0	0	0	0	0	0	0	0	0	0	0	0	0	0	0	0	0	0	0	0	0	0	0	0	0	0	0	0	0	0	0	0	0	0	0	0	0	0	0	0	0	0	0	0	0	0	0	0	0	0	0	0	0	0	0	0	0	0	0	0	0	0	0	0	0	0	0	0	0	0	0	0	0	0	0	0	0	0	0	0	0	0	0	0	0	0	0	0	0	0	0	0	0	0	0	0	0	0	0	0	1	0	0	0	0	0	0	0	0	0	0	0	0	0	0	0	0	0	0	0	0	0	0	0	0	0	0	0	0	0	0	0	0	0	0	0	0	0	0	0	0	0	0	0	0	0	0	0	0	0	0	0	0	0	0	0	0	0	0	0	0	0	0
TAAACGGGTGGAACTCGAAGGGGCCTAGGTCCCGATTCATCCGTGAGCGTGCGGCTGTTGTTTATCGATCGACGTCCGAGAGGATGCTGTCGGTTGCTTCGTACCCGTGCGCGACCGGTGCACTTCCGAGACGTCAGGCGACAGCGGCCGGTCGGGAGCTCTCCAGGGAGTCTGCGCGTACCGTTCGTCTGCTCGTTGCTGGCTTGCTGGCCTTGTGGGCGACCGTGCTGTTCTTTCCGAAGAGGCATCCGACCGTGGGCTTCAAAGCCGTACGCGCGCTTACGACGCTCTGTCCCGTAAATGGCAACCATGCCGGGATGACAGCATCGCATGCGGCTATCGCGGTCCGTCTCGAACGCGGTTCCATCCGACC	Animalia	NA	NA	NA	NA	NA	0	0	0	0	0	0	0	0	0	0	0	0	0	0	0	0	0	0	0	0	0	0	0	0	0	0	0	0	0	0	0	0	0	0	0	0	0	0	0	0	0	0	0	0	0	0	0	0	0	0	0	0	0	0	0	0	0	0	0	0	0	0	0	0	0	0	0	0	0	0	0	0	0	0	0	0	0	0	0	0	0	0	0	0	0	0	0	0	0	0	0	0	0	0	0	0	0	0	0	0	0	0	0	0	0	0	0	0	0	1	0	0	0	0	0	0	0	0	0	0	0	0	0	0	0	0	0	0	0	0	0	0	0	0	0	0	0	0	0	0	0	0	0	0	0	0	0	0	0	0	0	0	0	0	0	0	0	0	0	0	0	0	0	0	0	0	0	0
TAAACGGGTGGAACTCGAAGGGGCCTAGGTCCCGATTCATCCGTGAGCGTGCGGATGTTGTCTATCGATCGACGTCCGAGAGGACGCTGTCGGTTGCTTCGTACCCGTGCGCGACCGGTGCACTTCCGAGACGTCAGGCGACCGCGACCGGTCGGGAGCTCTCCAGGGAGTCTGCGCGTACCGTTCGTCTGCTCGTTGCTGGCTTGCTGGCCTTGTGGGCGACCGTGCTGTTCTTTCCGAAGAGGCATCCGACCGTGGGCTTCAAAGCCGTACGCGCGCTTACGACGCTCTGTCCCGTAAATGGCAACCATGCCGGGATGACAGCATCGCATGCGGCTATCGCGGTCCGTCTCGAACGCGGTTCCATCCGACC	Animalia	NA	NA	NA	NA	NA	0	0	0	0	0	0	0	0	0	0	0	0	0	0	0	0	0	0	0	0	0	0	0	0	0	0	0	0	0	0	0	0	0	0	0	0	0	0	0	0	0	0	0	0	0	0	0	0	0	0	0	0	0	0	0	0	0	0	0	0	0	0	0	0	0	0	0	0	0	0	0	0	0	0	0	0	0	0	0	0	0	0	0	0	0	0	0	0	0	0	0	0	0	0	0	0	0	0	0	0	0	0	0	0	0	0	0	0	0	1	0	0	0	0	0	0	0	0	0	0	0	0	0	0	0	0	0	0	0	0	0	0	0	0	0	0	0	0	0	0	0	0	0	0	0	0	0	0	0	0	0	0	0	0	0	0	0	0	0	0	0	0	0	0	0	0	0	0
TAAACGGGTGGAACTCGAAGGGACCTAGGTCCGGATTCATCCGTGAGCGTGCGCACATTGTTTTATCGATCGACGTCCAAGAGGACGCTGTCGGTTGCTTCGTACCCGTGCGCGACCGGTGCACTTCCGAGACGTCAGGCGACCGTGGCCGGTCGGGAGCTCTCCAGGGAGTCTGCGCGTACCGTTCGTCTGCTCGTTGCTGGCTTGCTGGCCTTGTGGGCGACCGTGCTGTTCTTTCCGAAGAGGCATCCGACCGTGGGCTTCAAAGCCGTACGCGCGCTTACGACGCTCTGTCCCGTAAATGGCAACCATGCCGGGATGACAGCATCGCATGCGGCTATCGCGGTCCGTCTCGAACGCGGTTCCATCCGACC	Animalia	NA	NA	NA	NA	NA	0	0	0	0	0	0	0	0	0	0	0	0	0	0	0	0	0	0	0	0	0	0	0	0	0	0	0	0	0	0	0	0	0	0	0	0	0	0	0	0	0	0	0	0	0	0	0	0	0	0	0	0	0	0	0	0	0	0	0	0	0	0	0	0	0	0	0	0	0	0	0	0	0	0	0	0	0	0	0	0	0	0	0	0	0	0	0	0	0	0	0	0	0	0	0	0	0	0	0	0	0	0	0	0	0	0	0	0	0	0	0	1	0	0	0	0	0	0	0	0	0	0	0	0	0	0	0	0	0	0	0	0	0	0	0	0	0	0	0	0	0	0	0	0	0	0	0	0	0	0	0	0	0	0	0	0	0	0	0	0	0	0	0	0	0	0	0	0
AAGCGCATGGAATTAGCAATGCTCTGTCGAGATTCAGACGATCGGCTTTGTTTACTTTGGTCGTACGGATTCGAATGGACCGTTGGCTTTGGTCAAGCAGTGCTGTTTGTCGCATTTCCCGGCAGTGTGCGTCAACAGGTATTGGATCTGGGTGATACGCCCCGCAAGAATGTGGCAGGCCTCGTGTTTGTGTTATAGCTTGTGGTGTGCTAGCTCGGATTCGATAGAGGCGTCGCAGCACATGCCCTCGGGCTGGCTTCTGTTTCCTCGGCTCGGTGTGACCATAACGGACTGCATGCAGTGCGTTTGAACTTCATCGGGTCGTCGGGGGCAAGAATGCACACTATGTGCTTAGGTTGTTGGCGATCATATGGTTTCATGCGACC	Animalia	Cnidaria	Hydrozoa	Siphonophorae	Diphyidae	Sulculeolaria	0	0	0	0	0	0	0	0	0	0	0	0	0	0	0	0	0	0	0	0	0	0	0	0	0	0	0	0	0	0	0	0	0	0	0	0	0	0	0	0	0	0	0	0	0	0	0	0	0	0	0	0	0	0	0	0	0	0	0	0	0	0	0	0	0	0	0	0	0	0	0	0	0	0	0	0	0	0	0	0	0	0	0	0	0	0	0	0	0	0	0	0	0	0	0	0	0	0	0	0	0	0	0	0	0	0	0	0	0	0	0	0	0	0	0	0	0	0	0	0	0	0	0	0	0	0	0	0	1	0	0	0	0	0	0	0	0	0	0	0	0	0	0	0	0	0	0	0	0	0	0	0	0	0	0	0	0	0	0	0	0	0	0	0	0	0	0	0
AAGCGCATGGAAGTAGCAACGCCTCTTGGGGGTTCAGCCGTGGGGTCGGTGCGTGTGGTGGATGCTAGATCCGAATGGACTACTTCTACTGCTGCGTGCAGGCTCTGTGGTGCACTCCCCCTCGAAGCGCGTCAACGAGTGTTGGGCGAGGACCAAAAGTTCCTTGGCAAGGTGGCTTTGCCCCTCGGGTAAAGTGTTATAGGCCAGGTGAACCAGTCCTCGTTCGGTAGAGGAATGCGGTGTGTGCTCTTTATTGGGCTGGCCTCCTGCGCGTACTGCAGTTGTCGAGCATAGTGGACTCTTCGGAGTGCTCTTGAACTGCTGCCGTAGTGCGCGTGGGTCGGGTTCACACACACCTAGGTCGTTGGCGGTCATATGGTTTCACGCGACC	Animalia	Cnidaria	Hydrozoa	Leptothecata	NA	NA	0	0	0	0	0	0	0	0	0	0	0	0	0	0	0	0	0	0	0	0	0	0	0	0	0	0	0	0	0	0	0	0	0	0	0	0	0	0	0	0	0	0	0	0	0	0	0	0	0	0	0	0	0	0	0	0	0	0	0	0	0	0	0	0	0	0	0	0	0	0	0	0	0	0	0	0	0	0	0	0	0	0	0	0	0	0	0	0	0	0	0	0	0	0	0	0	0	0	0	0	0	0	0	0	0	0	0	0	0	0	0	0	0	0	0	0	0	0	0	0	0	0	0	0	0	0	0	0	0	0	0	0	0	1	0	0	0	0	0	0	0	0	0	0	0	0	0	0	0	0	0	0	0	0	0	0	0	0	0	0	0	0	0	0	0	0	0	0
AAGCGCATGGAATTAGCAATGCACCGTCGAGATTCAGACGATCGGTGCTCGGTACGGGCCTCGTACGGATCCGAATGGACCGTTGGAGTTCGTCACTTGGTACTGGTTGTCGCATTTCCCGTCGGTGTGCGTCAACAGGTGTTGGAACCGTGTGATACGCCTCGCAAGAAGGTAGCTGGTTTCGATCAGTGTTATAGCTTGTGATGTGCTAACTCGGATTCGACAGAGGTGTCGCAGCACATGCCCTTTTGGGCTGGCTTCTGCTTTCTCAGTTCTGCGTAACCATAGTGGACTGCATGCAGTGCGCTTGAACTTCGTTGTGCTGTCGGAGGCATGAATGCACACTATGTGCTTAGGTTGTTGGCGGTCATATGGTTTCATGCGACC	Animalia	Cnidaria	Hydrozoa	Siphonophorae	Cordagalmatidae	Cordagalma	0	0	0	0	0	0	0	0	0	0	0	0	0	0	0	0	0	0	0	0	0	0	0	0	0	0	0	0	0	0	0	0	0	0	0	0	0	0	0	0	0	0	0	0	0	0	0	0	0	0	0	0	0	0	0	0	0	0	0	0	0	0	0	0	0	0	0	0	0	0	0	0	0	0	0	0	0	0	0	0	0	0	0	0	0	0	0	0	0	0	0	0	0	0	0	0	0	0	0	0	0	0	0	0	0	0	0	0	0	0	0	0	0	0	0	0	0	0	0	0	0	0	0	0	0	0	0	0	0	0	0	0	0	0	0	0	0	0	0	0	0	0	0	0	1	0	0	0	0	0	0	0	0	0	0	0	0	0	0	0	0	0	0	0	0	0	0	0
AAGCGCATGGAATTAGCAATGCTCTGTCGAGATTCAGACGAGTGGTTCTTGGTAAACGCATCGTACAGATCTGAATGGACTGTCGGTGTTTTATAACTTGGGCTGATTGTCGCATTTCCCGGTAGAGTGCGTCAACAGGTATTGGATCTGGGTGATACGGCCCGCGAGAAGGTGGCATTCTTCGGAGTGTGTTATAGCTCGTGGTGTTCTAGCTCGGACTCGATAGAGGCGTCGCAACACATGCCTTCGGGCTGGCTTCTGTGTTCTCGGTCTTGTGTGACTATAGCGGACTGCATGCAGTGCGTTTGAACTTCATGAGGCTGTCGGATGCATGAATGCACATATGTGTTTAGGTTGTTGGCGGTCATATGGTTCCACGCGACC	Animalia	Cnidaria	Hydrozoa	Siphonophorae	NA	NA	0	0	0	0	0	0	0	0	0	0	0	0	0	0	0	0	0	0	0	0	0	0	0	0	0	0	0	0	0	0	0	0	0	0	0	0	0	0	0	0	0	0	0	0	0	0	0	0	0	0	0	0	0	0	0	0	0	0	0	0	0	0	0	0	0	0	0	0	0	0	0	0	0	0	0	0	0	0	0	0	0	0	0	0	0	0	0	0	0	0	0	0	0	0	0	0	0	0	0	0	0	0	0	0	0	0	0	0	0	0	0	0	0	0	0	0	0	0	0	0	0	0	0	0	0	0	0	0	0	0	0	0	0	0	0	0	0	0	0	0	0	0	0	0	0	0	0	1	0	0	0	0	0	0	0	0	0	0	0	0	0	0	0	0	0	0	0	0
AAGCGAATGGAGCCAGCAAGGCACTCGGTTTGATTCAGCCGGTGGCCGTCGGCCCCCGTCCGCGGAGATCTTCGGACTTCGCGGGCGACGGCGTTGGCGTTTGCCGTGTGCACTTATTCCCGGTGCGTGCCAACTTGGCTTGGCGACGGCCGACACGGGCGAGGTGGAAGGTAGCTTGCTCCGGCGAGTGTTATAGCCCCGCGTCCCAGGTCGTTGTCGAGTGAGGTGCTGCGATGCGTGCCCTCGGGCTTGAGCGTTACTGCCCGTCAGCTGCGCCTTCTGTTGACTGCACGCAGTGAGCGGAGGGACGACGGAGGGCGAGCGGTGGCTGTCTCGTACACGCGTCTAGGAAGTTGGCGTGCAAATGGCTTTATCCGACC	Animalia	Ctenophora	Tentaculata	Lobata	Bolinopsidae	Mnemiopsis	0	0	0	0	0	0	0	0	0	0	0	0	0	0	0	0	0	0	0	0	0	0	0	0	0	0	0	0	0	0	0	0	0	0	0	0	0	0	0	0	0	0	0	0	0	0	0	0	0	0	0	0	0	0	0	0	0	0	0	0	0	0	0	0	0	0	0	0	0	0	0	0	0	0	0	0	0	0	0	0	0	0	0	0	0	0	0	0	0	0	0	0	0	0	0	0	0	0	0	0	0	0	0	0	0	0	0	0	0	0	0	0	0	0	0	0	0	0	0	0	0	0	0	0	0	0	0	0	0	0	0	0	0	0	0	0	0	0	0	0	0	0	0	0	0	0	0	0	1	0	0	0	0	0	0	0	0	0	0	0	0	0	0	0	0	0	0	0
GAAGCGCATGGAATTAGCAAATCACTAGCGAGATTCAGATGATCAGGCGTAGCAATTGCCATTTAACAGATCCGAATGGACTGTTGGTGGTGGTTCGTTGTGTTTGATTGTCGCATTTCCCGTTAGTGCGCGTCAACAACTGTTAATAACGGGCGATAAGACCCGCAGAAAGGTAGCGTGTTCTTCGGGATGCGTGTTATAGTCTGTGGTGTTCCAGTTCGTTGTTGACAGAGGTGCTGCAGCGTATGCTCTTTGGGCTGCCTTCCCCTTTTTCAACTAGCTGTCGATTATAGTGGACTGCTTGCAGTGCGCTTGAACTGCTGTTGGTTGTCACTTGGGTGTTCGGACACTATACGCTAAGGTTGTTGGCGATCATATGATTTCATGCGGCC	Animalia	Cnidaria	Hydrozoa	Trachymedusae	Rhopalonematidae	Pantachogon	0	0	0	0	0	0	0	0	0	0	0	0	0	0	0	0	0	0	0	0	0	0	0	0	0	0	0	0	0	0	0	0	0	0	0	0	0	0	0	0	0	0	0	0	0	0	0	0	0	0	0	0	0	0	0	0	0	0	0	0	0	0	0	0	0	0	0	0	0	0	0	0	0	0	0	0	0	0	0	0	0	0	0	0	0	0	0	0	0	0	0	0	0	0	0	0	0	0	0	0	0	0	0	0	0	0	0	0	0	0	0	0	0	0	0	0	0	0	0	0	0	0	0	0	0	0	0	0	0	0	0	0	0	0	0	0	0	0	0	0	0	0	0	0	0	0	0	0	0	0	0	0	0	0	0	1	0	0	0	0	0	0	0	0	0	0	0	0
AAGCGATTGAAGCCAGCAGTGGGATTGCTGAGGACAGCGGCGCGAGGGTTGTTCCCTGGATGTGTTTGGGTGAGCTGTTTTTTTTACTAGTGGCCGCCTGGCGTGTCTTTTTTTGAGGGGATGATTTGCGCTGTTTATGCTTGGCAGTTTTTTCCAAGTCAACATCGGTTGTGGGTGCGGGAGAGGGGGGCTAGGAAGGTAGCTCTTTTGCGACATTTGTTTAGCTTTTGAGTGTTACAGCCTGGTTTCTGTGCCGTGGACATGACCGATTCTATTTTTGCGAAGATGAATTTACCGATGAAAGCATTACAGCCATGCGGGCAGAGCTGCGGAGTACGTGTACTGCGTGGTGATGTGAAAATGATCTGTGTGGGTGTGTGTGAAGGATAGAGCATCTTGGTGTTGACGAAATGGCTTTAACTGACC	Animalia	NA	NA	NA	NA	NA	0	0	0	0	0	0	0	0	0	0	0	0	0	0	0	0	0	0	0	0	0	0	0	0	0	0	0	0	0	0	0	0	0	0	0	0	0	0	0	0	0	0	0	0	0	0	0	0	0	0	0	0	0	0	0	0	0	0	0	0	0	0	0	0	0	0	0	0	0	0	0	0	0	0	0	0	0	0	0	0	0	0	0	0	0	0	0	0	0	0	0	0	0	0	0	0	0	0	0	0	0	0	0	0	0	0	0	0	0	0	0	0	0	0	0	0	0	0	0	0	0	0	0	0	0	0	0	0	0	0	0	0	0	0	0	0	0	0	0	0	0	0	0	0	0	0	0	0	0	0	0	0	0	0	0	0	0	1	0	0	0	0	0	0	0	0	0	0
TAAACGGGTGGAACTCGAAGGGGCCTAGGTCCGGATTCATCCGTGAGCGTGCGGCTGTTGTTTATCGATCGACGTCCGAGAGGACGTTGTCGGTTGCTTTCTACCCGTGCGCGACCGGTGCACTTCCGAGACGTCAGGCGACCGCGACTGGTCGGGAGCTCTCCAGGGAGTCTGCGCGTACCGTTCGTCTGCTCGTTGCTGGCTTGCTGGCCTTGTGGGCGACCGTGCTGTTCTTTCCGAAGAGGCATCCGACCGTGGGCTTCAAAGCCGTACGCGCGCTTACGACGCTCTGTCCCGTAAATGGCAACCATGCCGGGATGACAGCATCGCATGCGGCTATCGCGGTCCGTCTCGAACGCGGTTCCATCCGACC	Animalia	NA	NA	NA	NA	NA	0	0	0	0	0	0	0	0	0	0	0	0	0	0	0	0	0	0	0	0	0	0	0	0	0	0	0	0	0	0	0	0	0	0	0	0	0	0	0	0	0	0	0	0	0	0	0	0	0	0	0	0	0	0	0	0	0	0	0	0	0	0	0	0	0	0	0	0	0	0	0	0	0	0	0	0	0	0	0	0	0	0	0	0	0	0	0	0	0	0	0	0	0	0	0	0	0	0	0	0	0	0	0	0	0	0	0	0	0	0	0	0	0	0	0	0	0	0	0	0	0	0	0	0	0	0	0	0	0	0	0	0	0	0	0	0	0	0	0	0	0	0	0	0	0	0	0	0	0	0	0	0	0	0	0	0	0	0	1	0	0	0	0	0	0	0	0	0
AAACGAATGGAGCTAGCAATGCACCCTGCGAGATTCAGCCGGTGGATGGTTCGGGCACGTAGTTTGCAGATCTGAATTGACTGCGGCCGCGTGGTTCGGGCTCCTCGCCGTCGCACTTCTCGCGGGTGCGCGTCAACATGGGTTGGGACCGGGTCTTAAAGGCGTTGGCAAGGTAGGTCCGTCCCTTCGGGGACTGACTGTTTAGGCCAGCGTTCTCACGGCCCGGGCCCGGCTGAGGAGTTGCAGCACATGCCTCTTGTGGCTGGGGTCCCGTTCTTCCGGTTGGTTGTCGACTGTGGTGGACTGCTGCCGGTCGCTGGGGCGGTGACTTCGCACTATGTGCTTAGGATGTTGGCGGTCATATGGCTTCATCCGACC	Animalia	Cnidaria	Anthozoa	Antipatharia	Myriopathidae	Tanacetipathes	0	0	0	0	0	0	0	0	0	0	0	0	0	0	0	0	0	0	0	0	0	0	0	0	0	0	0	0	0	0	0	0	0	0	0	0	0	0	0	0	0	0	0	0	0	0	0	0	0	0	0	0	0	0	0	0	0	0	0	0	0	0	0	0	0	0	0	0	0	0	0	0	0	0	0	0	0	0	0	0	0	0	0	0	0	0	0	0	0	0	0	0	0	0	0	0	0	0	0	0	0	0	0	0	0	0	0	0	0	0	0	0	0	0	0	0	0	0	0	0	0	0	0	0	0	0	0	0	0	0	0	0	0	0	0	0	0	0	0	0	0	0	0	0	0	0	0	0	0	0	0	0	0	0	0	0	0	0	0	0	0	0	0	0	0	1	0	0
AAACGAATGGAGCTAGCAATGCACCCTGCGAGATTCAGCCGGTGGGTGGTTCGGGCACGTAGTTTGCAGATCTGAATTGACTGCGGCCGCGTGGTTCGGGCTCCTCGCCGTCGCACTTCTCGCGGGTGCGCGTCAACATGGGTTGGGACCGGGTCTTAAAGGCGTTGGCAAGGTAGGTCCGTCCCTTCGGGGACTGACTGTTTAGGCCAGCGTTCTCACGGCCCGGGCCCGGCTGAGGAGTTGCAGCACATGCCTCTTGTGGCTGGGGTCCCGTTCTTCCGGTTGGTTGTCGACTGTGGTGGACTGCTGCCGGTCGCTGGGGCGGTGACTTCGCACTATGTGCTTAGGATGTTGGCGGTCATATGGCTTCATCCGACC	Animalia	Cnidaria	Anthozoa	Antipatharia	Myriopathidae	Tanacetipathes	0	0	0	0	0	0	0	0	0	0	0	0	0	0	0	0	0	0	0	0	0	0	0	0	0	0	0	0	0	0	0	0	0	0	0	0	0	0	0	0	0	0	0	0	0	0	0	0	0	0	0	0	0	0	0	0	0	0	0	0	0	0	0	0	0	0	0	0	0	0	0	0	0	0	0	0	0	0	0	0	0	0	0	0	0	0	0	0	0	0	0	0	0	0	0	0	0	0	0	0	0	0	0	0	0	0	0	0	0	0	0	0	0	0	0	0	0	0	0	0	0	0	0	0	0	0	0	0	0	0	0	0	0	0	0	0	0	0	0	0	0	0	0	0	0	0	0	0	0	0	0	0	0	0	0	0	0	0	0	0	0	0	0	0	0	1	0	0
AAACGATTGAAGTCAGCAGTGCATCGGGGGGACTCAGCCTTAGTCCCTTTCTCCTGGGTAGCAAGGTCAGCGCAAGCGACGTGTTGCCCAAGCTGGAAGGGGTACGAGGGTGTACTTTCCCCCGTGTGCAGGTCAGCATCGGTTTTGGGGCGGGGAAAGGGGCGGCGGCAAGGTAGCTCCTCACTTGTGGGGAGTGTTACAGGCCGCTGTCCGTGCCCGGCCCGGGACTGAGGAGTTGCAGCGTGTGCCCTTGGGCTACCAAGATGCTCTCTCTTGGGCGAGGTGATGCGGGACTGCGTGCAGTGTCGTGGGCCGAAGGCCTTGAGTGGGGTGTGGCGGATAAACACGCTTCAGATGTTGACGAAATGGCTTTAACCGACC	Animalia	NA	NA	NA	NA	NA	0	0	0	0	0	0	0	0	0	0	0	0	0	0	0	0	0	0	0	0	0	0	0	0	0	0	0	0	0	0	0	0	0	0	0	0	0	0	0	0	0	0	0	0	0	0	0	0	0	0	0	0	0	0	0	0	0	0	0	0	0	0	0	0	0	0	0	0	0	0	0	0	0	0	0	0	0	0	0	0	0	0	0	0	0	0	0	0	0	0	0	0	0	0	0	0	0	0	0	0	0	0	0	0	0	0	0	0	0	0	0	0	0	0	0	0	0	0	0	0	0	0	0	0	0	0	0	0	0	0	0	0	0	0	0	0	0	0	0	0	0	0	0	0	0	0	0	0	0	0	0	0	0	0	0	0	0	0	0	0	0	0	0	0	0	0	1	0
AAGCTGATGAGCGCAGTGTCCCGTACGGTGGGCGTTTCAGCCCGGACGCGTTGAAGGTGGCGGGGTTTGGCCAGCGCAAGCGGCCGCCCTGTTGCTCCGAAGCGCGGACGGGTGCACTACGCCTGCCGGGGCCTCTGGGTGCGTTGTGCGAGCAGGGAAAAGCGTGCATTGGGTAGGTCGCTCCGGCGTCTGAGATGTGCACGTGCAAAACTGCTTGGGCGACGGAGGAATTACAGAGCTCGGCTTTAGCCACGCGGAACGCCGGTCGCGTCCGCAGCCCCCGTTGCGCTTCCAAGAAGTTCCTCGGGTGTTTGCTGCGGGCTCGGGATGTTGGCGGTTCGCGTTCAGAGTTTTCTGCGATCCAGAGCAAATGCTCTCATCAGGCC	Animalia	NA	NA	NA	NA	NA	0	0	0	0	0	0	0	0	0	0	0	0	0	0	0	0	0	0	0	0	0	0	0	0	0	0	0	0	0	0	0	0	0	0	0	0	0	0	0	0	0	0	0	0	0	0	0	0	0	0	0	0	0	0	0	0	0	0	0	0	0	0	0	0	0	0	0	0	0	0	0	0	0	0	0	0	0	0	0	0	0	0	0	0	0	0	0	0	0	0	0	0	0	0	0	0	0	0	0	0	0	0	0	0	0	0	0	0	0	0	0	0	0	0	0	0	0	0	0	0	0	0	0	0	0	0	0	0	0	0	0	0	0	0	0	0	0	0	0	0	0	0	0	0	0	0	0	0	0	0	0	0	0	0	0	0	0	0	0	0	0	0	0	0	0	0	1	0

### Sheet: Table S4
Table S4: Results of ANCOM-BC2 for data generated using the 18S primers.
Taxa	Log-fold change			Standard Error			W			P			Q			Differentially abundant?			Passed sensitivity analysis for pseudocount addition?
	Intercept	Depth (m)	Distance	Intercept	Depth (m)	Distance	Intercept	Depth (m)	Distance	Intercept	Depth (m)	Distance	Intercept	Depth (m)	Distance	Intercept	Depth (m)	Distance	Intercept	Depth (m)	Distance
Family:Serpulidae	2.65736	-0.00498854	-1.6088	0.531028	0.00710369	0.0926345	5.00418	-0.702246	-17.3671	7.87607e-05	0.49104	4.0748e-13	0.00362299	1	2.36338e-11	TRUE	FALSE	TRUE	FALSE	FALSE	TRUE
Order:Suberitida	-17.6564	0.360042	-3.66109	0.544014	0.00671122	0.0786832	-32.4557	53.6478	-46.5295	8.85238e-10	1.61607e-11	5.03062e-11	4.86881e-08	9.21162e-10	2.86745e-09	TRUE	TRUE	TRUE	TRUE	FALSE	TRUE
Family:Sparidae	-4.16694	0.0685325	-0.964401	0.52503	0.00678572	0.0850534	-7.93658	10.0995	-11.3388	6.7354e-08	1.0078e-09	1.17124e-10	3.63712e-06	5.54293e-08	6.55894e-09	TRUE	TRUE	TRUE	TRUE	TRUE	TRUE
Family:Halichondriidae	0.388629	0.0215899	-1.85943	0.58455	0.00676885	0.114606	0.664835	3.1896	-16.2245	0.521192	0.00966069	1.64119e-08	1	0.328463	9.02654e-07	FALSE	FALSE	TRUE	TRUE	TRUE	TRUE
Class:Hexanauplia	-3.73737	0.0606302	-0.101005	0.622163	0.00916688	0.156999	-6.00705	6.61405	-0.64335	4.22778e-07	5.79605e-08	0.523579	2.24072e-05	3.07191e-06	1	TRUE	TRUE	FALSE	FALSE	FALSE	TRUE
Family:Antipathidae	1.89031	-0.00860891	-0.984825	0.536147	0.00673608	0.0779332	3.52574	-1.27803	-12.6368	0.00645697	0.233215	4.951e-07	0.219537	1	2.62403e-05	FALSE	FALSE	TRUE	TRUE	FALSE	TRUE
Class:Polychaeta	0.828043	0.011083	-0.858314	0.629205	0.00805258	0.143917	1.31601	1.37632	-5.96395	0.195852	0.176573	5.81194e-07	1	1	3.02221e-05	FALSE	FALSE	TRUE	TRUE	FALSE	TRUE
Family:Quadricellariidae	0.585544	0.0051224	-0.662015	0.591733	0.00717174	0.110527	0.98954	0.714248	-5.98961	0.3296	0.480096	9.94646e-07	1	1	5.07269e-05	FALSE	FALSE	TRUE	FALSE	TRUE	TRUE
Family:Phocidae	0.867025	0.007833	-0.638002	0.537147	0.00670815	0.0823051	1.61413	1.16768	-7.75166	0.128805	0.262437	1.97297e-06	1	1	9.86486e-05	FALSE	FALSE	TRUE	TRUE	TRUE	FALSE
Family:Campanulariidae	-4.1822	0.0270455	1.04443	0.539783	0.00699097	0.0915734	-7.74793	3.86863	11.4053	5.49454e-05	0.00475054	3.15497e-06	0.00269232	0.166269	0.000154593	TRUE	FALSE	TRUE	FALSE	TRUE	FALSE
Class:Hydrozoa	0.00741	-0.0211507	0.885161	0.577357	0.00735961	0.109726	0.0128343	-2.87389	8.06702	0.99004	0.01836	2.07063e-05	1	0.587521	0.000993901	FALSE	FALSE	TRUE	FALSE	TRUE	TRUE
Order:Leptothecata	-2.83906	0.0207574	0.641127	0.56847	0.00734961	0.106491	-4.99421	2.82428	6.02048	0.000160156	0.0128158	2.34437e-05	0.00704686	0.42292	0.00110185	TRUE	FALSE	TRUE	FALSE	TRUE	FALSE
Family:Candaciidae	3.8626	-0.0215898	-1.11372	0.621166	0.00859572	0.137157	6.21831	-2.5117	-8.12004	0.000254309	0.036275	3.92228e-05	0.0101724	1	0.00180425	TRUE	FALSE	TRUE	FALSE	TRUE	TRUE
Family:Solmundaeginidae	2.21252	-0.0168619	-0.840322	0.641669	0.00744218	0.107523	3.44808	-2.26572	-7.8153	0.00871946	0.053245	5.16438e-05	0.279851	1	0.00232397	FALSE	FALSE	TRUE	FALSE	TRUE	FALSE
Family:Clausophyidae	0.0403715	-0.0130944	0.579608	0.610178	0.00808655	0.123869	0.0661636	-1.61928	4.67918	0.947845	0.119634	0.000114879	1	1	0.00505468	FALSE	FALSE	TRUE	TRUE	TRUE	FALSE
Family:Irciniidae	0.883508	-0.0019193	-0.440908	0.537363	0.00676208	0.0900208	1.64416	-0.283832	-4.89785	0.126068	0.781377	0.000367275	1	1	0.0157928	FALSE	FALSE	TRUE	TRUE	TRUE	FALSE
Family:Prayidae	-0.950465	0.000282404	0.524829	0.580454	0.00784116	0.139795	-1.63745	0.0360156	3.75428	0.107693	0.971411	0.000446709	1	1	0.0187618	FALSE	FALSE	TRUE	FALSE	FALSE	FALSE
Order:Cyclopoida	-5.45929	0.0596886	0.378824	0.55637	0.00760183	0.116922	-9.81233	7.85187	3.23996	3.14075e-10	2.50676e-08	0.00326236	1.75882e-08	1.35365e-06	0.12397	TRUE	TRUE	FALSE	TRUE	TRUE	TRUE
Family:Diphyidae	-2.9292	0.0376442	0.248893	0.748258	0.00826547	0.189905	-3.91469	4.55439	1.31062	0.000165426	1.48524e-05	0.192988	0.00711333	0.000683208	1	TRUE	TRUE	FALSE	TRUE	TRUE	FALSE
Family:Hydractiniidae	-3.4149	0.0376012	0.196442	0.544615	0.00684901	0.089291	-6.27029	5.49002	2.20001	0.000240373	0.000580545	0.0589925	0.00985529	0.0232218	1	TRUE	TRUE	FALSE	TRUE	TRUE	TRUE
Phylum:Mollusca	1.44198	-0.0331364	0.236691	0.528791	0.00669209	0.113016	2.72693	-4.95157	2.09432	0.00848032	6.9017e-06	0.0406884	0.279851	0.000331282	1	FALSE	TRUE	FALSE	FALSE	TRUE	TRUE
Family:Calanidae	3.75793	-0.0396681	-0.716034	0.889133	0.0111862	0.240494	4.22651	-3.54615	-2.97734	0.000204197	0.00130619	0.00570557	0.00857629	0.0509414	0.211106	TRUE	FALSE	FALSE	TRUE	FALSE	TRUE
Family:Porpitidae	0.0583392	-0.0135216	0.314953	0.589601	0.00723521	0.105823	0.0989469	-1.86886	2.97622	0.922119	0.0756547	0.0072024	1	1	0.259286	FALSE	FALSE	FALSE	TRUE	FALSE	TRUE
Order:Amphipoda	-1.19032	0.0273567	-0.226001	0.544724	0.00674827	0.0808945	-2.18518	4.05388	-2.79377	0.0513984	0.00190292	0.0174684	1	0.068505	0.611394	FALSE	FALSE	FALSE	TRUE	TRUE	TRUE
Family:Salpidae	0.295992	-0.0135999	0.319479	0.53577	0.00715564	0.136093	0.552461	-1.90058	2.3475	0.58193	0.0603891	0.020975	1	1	0.71315	FALSE	FALSE	FALSE	FALSE	FALSE	FALSE
Family:Geryoniidae	-0.733834	0.000445979	0.327053	0.574959	0.00776745	0.120594	-1.27632	0.0574164	2.71201	0.237644	0.955622	0.0265753	1	1	0.876985	FALSE	FALSE	FALSE	TRUE	TRUE	TRUE
Family:Capitellidae	3.49684	-0.0341696	-0.404145	0.564416	0.00706992	0.0981288	6.19551	-4.83309	-4.11852	6.75867e-05	0.000524762	0.00170498	0.00317657	0.0215152	0.0664942	TRUE	TRUE	FALSE	FALSE	TRUE	FALSE
Family:Lineidae	2.67468	-0.0342198	0.12424	0.555965	0.00732206	0.112262	4.81088	-4.67351	1.10669	0.000106297	0.000146131	0.28156	0.00478338	0.00628365	1	TRUE	TRUE	FALSE	TRUE	TRUE	FALSE
Family:Doliolidae	1.11471	-0.0381639	0.644688	0.619215	0.00861611	0.183853	1.8002	-4.42936	3.50654	0.0822411	0.000123402	0.00149846	1	0.00549625	0.0599384	FALSE	TRUE	FALSE	TRUE	FALSE	FALSE
Order:Terebellida	2.80999	-0.0405742	0.19608	0.535648	0.0067087	0.0777728	5.24597	-6.04801	2.52119	0.000530534	0.00019095	0.032705	0.0196298	0.00801991	1	TRUE	TRUE	FALSE	FALSE	TRUE	FALSE
Family:Desmopteridae	2.79506	-0.0412299	0.00844966	0.537173	0.00680472	0.0998891	5.20328	-6.05902	0.0845904	0.000399399	0.000122139	0.934257	0.0155766	0.00549625	1	TRUE	TRUE	FALSE	FALSE	FALSE	TRUE
Class:Gastropoda	2.52691	-0.045271	-0.0437608	0.550946	0.00723043	0.124927	4.5865	-6.26118	-0.35029	5.55629e-05	3.50185e-07	0.728221	0.00269232	1.78594e-05	1	TRUE	TRUE	FALSE	TRUE	TRUE	TRUE
Order:Phyllodocida	2.52284	-0.0533773	0.270974	0.569978	0.00750583	0.121607	4.4262	-7.11144	2.22828	0.00068388	7.91577e-06	0.0441405	0.0246197	0.000372041	1	TRUE	TRUE	FALSE	FALSE	TRUE	TRUE
Class:Demospongiae	4.7298	-0.058826	-0.445009	0.55305	0.00672693	0.100765	8.55221	-8.74485	-4.41632	1.06885e-06	8.32837e-07	0.000696422	5.55803e-05	4.0809e-05	0.0285533	TRUE	TRUE	TRUE	FALSE	FALSE	TRUE
Family:Opheliidae	4.17946	-0.063817	0.0457141	0.596668	0.00880068	0.158582	7.00467	-7.25137	0.288267	1.13654e-06	6.98445e-07	0.776263	5.79635e-05	3.49223e-05	1	TRUE	TRUE	FALSE	FALSE	FALSE	TRUE
Family:Temoridae	4.81944	-0.0760419	-0.340843	1.00325	0.0119049	0.265456	4.80381	-6.38745	-1.28399	2.89766e-05	2.392e-07	0.207582	0.00144883	1.24384e-05	1	TRUE	TRUE	FALSE	TRUE	TRUE	TRUE
Family:Corycaeidae	5.96214	-0.0965131	0.201535	0.740712	0.0109049	0.232164	8.0492	-8.85045	0.868073	2.10927e-12	4.05944e-14	0.387497	1.22338e-10	2.35447e-12	1	TRUE	TRUE	FALSE	TRUE	TRUE	TRUE
Family:Phyllodocidae	12.5214	-0.109682	-0.975042	0.542534	0.00711422	0.0884518	23.0795	-15.4173	-11.0234	6.19136e-12	9.83617e-10	5.74442e-08	3.52907e-10	5.50825e-08	3.10199e-06	TRUE	TRUE	TRUE	TRUE	TRUE	TRUE
Family:Mytilidae	-2.81762	0.0365202	0.203796	0.571402	0.00774084	0.104395	-4.93107	4.71786	1.95216	0.00114788	0.00150631	0.0867024	0.040176	0.0572398	1	TRUE	FALSE	FALSE	FALSE	FALSE	TRUE
Family:Paracalanidae	2.30033	-0.0326122	-0.192142	0.621134	0.00992621	0.206927	3.70344	-3.28546	-0.92855	0.000410439	0.00156613	0.356183	0.0155967	0.0579466	1	TRUE	FALSE	FALSE	TRUE	FALSE	TRUE
Phylum:Arthropoda	0.567558	-1.87014e-05	-0.239912	0.561091	0.00796235	0.137431	1.01153	-0.00234873	-1.74569	0.314158	0.998131	0.0838759	1	1	1	FALSE	FALSE	FALSE	TRUE	TRUE	FALSE
Class:Malacostraca	0.680597	-0.00732718	-0.0778686	0.547226	0.00659468	0.137154	1.24372	-1.11107	-0.567745	0.217021	0.269669	0.571705	1	1	1	FALSE	FALSE	FALSE	FALSE	FALSE	TRUE
Family:Oncaeidae	-0.0394353	-0.00242902	0.148315	0.517934	0.00688702	0.126534	-0.0761396	-0.352695	1.17214	0.939459	0.725052	0.243899	1	1	1	FALSE	FALSE	FALSE	TRUE	TRUE	TRUE
Family:Ectinosomatidae	-0.440061	0.00632853	0.0325396	0.589696	0.00854398	0.15689	-0.746251	0.7407	0.207404	0.459313	0.462639	0.83661	1	1	1	FALSE	FALSE	FALSE	TRUE	TRUE	TRUE
Family:Sagittidae	0.808276	-0.0125385	-0.0205985	0.583579	0.00778741	0.146457	1.38503	-1.6101	-0.140646	0.183951	0.125786	0.889803	1	1	1	FALSE	FALSE	FALSE	TRUE	TRUE	TRUE
Order:Calanoida	0.0575653	0.0117027	-0.36833	0.896027	0.0104389	0.195399	0.0642451	1.12107	-1.88501	0.948953	0.265984	0.0634642	1	1	1	FALSE	FALSE	FALSE	TRUE	TRUE	TRUE
Family:Oikopleuridae	0.943798	-0.0134317	-0.00670165	0.686704	0.00997116	0.199451	1.37439	-1.34705	-0.0336005	0.174041	0.18264	0.973299	1	1	1	FALSE	FALSE	FALSE	TRUE	FALSE	TRUE
Family:Cestidae	-0.311573	0.00308358	0.0672152	0.636735	0.0079427	0.147297	-0.489329	0.388229	0.456323	0.626591	0.699373	0.649988	1	1	1	FALSE	FALSE	FALSE	TRUE	TRUE	TRUE
Family:Oithonidae	0.870283	-0.0182685	0.211239	0.593164	0.00991894	0.184939	1.46719	-1.84178	1.14221	0.145402	0.0684129	0.256043	1	1	1	FALSE	FALSE	FALSE	TRUE	FALSE	TRUE
Family:Sapphirinidae	0.122582	-0.00481854	0.0893717	0.592631	0.00868973	0.14086	0.206844	-0.55451	0.634473	0.836972	0.581702	0.528665	1	1	1	FALSE	FALSE	FALSE	FALSE	FALSE	TRUE
Family:Metridinidae	0.854453	-0.000212581	-0.355537	0.877202	0.0123008	0.264035	0.974066	-0.0172819	-1.34655	0.334139	0.986272	0.183454	1	1	1	FALSE	FALSE	FALSE	TRUE	FALSE	TRUE
Family:Clausocalanidae	-1.00453	0.0138336	0.0843874	0.689642	0.00895171	0.186483	-1.45659	1.54536	0.45252	0.148492	0.125548	0.651916	1	1	1	FALSE	FALSE	FALSE	TRUE	TRUE	TRUE
Order:Siphonophorae	-0.217528	0.00437954	-0.0404694	0.545628	0.00743423	0.107643	-0.398675	0.589105	-0.37596	0.693976	0.561792	0.710548	1	1	1	FALSE	FALSE	FALSE	FALSE	FALSE	TRUE
Phylum:Cnidaria	0.144513	-0.00216347	0.000242235	0.58579	0.00815889	0.134987	0.246698	-0.265168	0.00179451	0.807008	0.792894	0.998581	1	1	1	FALSE	FALSE	FALSE	TRUE	TRUE	TRUE
Family:Rhopalonematidae	0.874228	-0.0114474	0.0023714	0.671897	0.00829896	0.193552	1.30113	-1.37937	0.012252	0.196497	0.17116	0.990251	1	1	1	FALSE	FALSE	FALSE	FALSE	FALSE	TRUE
Class:Tentaculata	-0.587551	0.0125596	-0.0902962	0.55702	0.00719283	0.102533	-1.05481	1.74612	-0.88065	0.300221	0.0913762	0.385747	1	1	1	FALSE	FALSE	FALSE	TRUE	FALSE	TRUE
Family:Pleurobrachiidae	0.822358	-0.00598701	-0.174617	0.583203	0.00746707	0.124028	1.41007	-0.801788	-1.40788	0.169531	0.429428	0.170174	1	1	1	FALSE	FALSE	FALSE	TRUE	TRUE	TRUE
Family:Limacinidae	-0.0973311	-0.00642562	0.219462	0.560839	0.00714244	0.103185	-0.173545	-0.899639	2.12689	0.865685	0.389462	0.0593316	1	1	1	FALSE	FALSE	FALSE	FALSE	FALSE	TRUE

### Sheet: Table S5
Table S5: Results of ANCOM-BC2 for data generated using the 28S primers.
Taxa	Log-fold change			Standard Error			W			P			Q			Differentially abundant?			Passed sensitivity analysis for pseudocount addition?
	Intercept	Depth (m)	Distance	Intercept	Depth (m)	Distance	Intercept	Depth (m)	Distance	Intercept	Depth (m)	Distance	Intercept	Depth (m)	Distance	Intercept	Depth (m)	Distance	Intercept	Depth (m)	Distance
Family:Leucosoleniidae	2.9925	-0.0082374	-2.15419	0.578122	0.00835537	0.0596827	5.17624	-0.98588	-36.094	0.000178319	0.342186	2.01576e-14	0.00517124	1	8.46617e-13	TRUE	FALSE	TRUE	TRUE	TRUE	TRUE
Family:Paramuriceidae	-10.6748	0.0980845	0.693182	0.583285	0.00896513	0.0722429	-18.3011	10.9407	9.59515	3.7435e-12	7.75414e-09	4.86633e-08	1.57227e-10	3.1792e-07	1.60589e-06	TRUE	TRUE	TRUE	TRUE	TRUE	TRUE
Family:Antipathidae	0.267863	0.0306662	-1.6008	0.729179	0.0095326	0.173785	0.367349	3.21698	-9.21141	0.714517	0.00199642	1.60295e-13	1	0.0554968	6.41181e-12	FALSE	FALSE	TRUE	FALSE	FALSE	TRUE
Family:Dendyidae	3.44127	-0.0208882	-1.42222	0.610327	0.00876804	0.0993547	5.6384	-2.38232	-14.3145	9.714e-06	0.0258572	6.07018e-13	0.00033999	0.543002	2.36737e-11	TRUE	FALSE	TRUE	FALSE	FALSE	TRUE
Order:Scleralcyonacea	-6.22735	0.0842782	-1.33367	0.594826	0.00975156	0.0787339	-10.4692	8.64254	-16.939	2.43987e-06	1.18797e-05	3.90848e-08	8.78353e-05	0.000439551	1.32888e-06	TRUE	TRUE	TRUE	TRUE	TRUE	TRUE
Family:Amphoriscidae	1.47663	0.00334004	-1.40673	0.58068	0.00842484	0.0666959	2.54294	0.396452	-21.0917	0.024518	0.698203	1.94051e-11	0.465842	1	7.17988e-10	FALSE	FALSE	TRUE	TRUE	TRUE	TRUE
Order:Leucosolenida	2.06246	0.00627749	-1.6273	0.749859	0.00943836	0.153937	2.75047	0.665103	-10.5712	0.0111358	0.512326	1.64312e-10	0.233851	1	5.91522e-09	FALSE	FALSE	TRUE	TRUE	TRUE	TRUE
Family:Clathrinidae	-0.220047	0.028664	-1.20275	0.834348	0.0100767	0.171729	-0.263735	2.84457	-7.00375	0.793409	0.00712434	2.43077e-08	1	0.170984	8.5077e-07	FALSE	FALSE	TRUE	TRUE	TRUE	TRUE
Family:Porpitidae	-4.79081	0.084009	-1.24237	0.626049	0.00941412	0.104834	-7.65246	8.92373	-11.8508	5.22948e-08	3.02964e-09	9.38845e-12	1.9872e-06	1.27245e-07	3.56761e-10	TRUE	TRUE	TRUE	TRUE	TRUE	TRUE
Family:Aphanipathidae	-7.67567	0.0793114	-0.0711913	0.580635	0.0089626	0.0755851	-13.2194	8.84915	-0.941869	5.00172e-10	1.46302e-07	0.360264	2.00069e-08	5.85208e-06	1	TRUE	TRUE	FALSE	TRUE	TRUE	FALSE
Family:Parazoanthidae	4.31125	-0.0374118	-0.867671	0.62891	0.00950834	0.0807668	6.85512	-3.93463	-10.7429	1.75938e-05	0.00198203	1.6424e-07	0.000598188	0.0554968	5.25569e-06	TRUE	FALSE	TRUE	FALSE	FALSE	TRUE
Family:Grantiidae	1.23745	-0.0018398	-0.866673	0.743109	0.00903252	0.152369	1.66524	-0.203687	-5.68799	0.104546	0.839745	1.81565e-06	1	1	5.62852e-05	FALSE	FALSE	TRUE	TRUE	FALSE	TRUE
Family:Aeginidae	-7.65973	0.0672576	0.53398	0.628892	0.00943386	0.0822628	-12.1797	7.12938	6.49115	1.65832e-09	2.39051e-06	7.44196e-06	6.46744e-08	9.08394e-05	0.000215817	TRUE	TRUE	TRUE	TRUE	TRUE	TRUE
Family:Eudendriidae	-1.53405	0.0659416	-2.25638	0.729239	0.0091982	0.140528	-2.10363	7.16896	-16.0565	0.046075	2.07736e-07	2.44421e-14	0.829349	8.10171e-06	1.00213e-12	FALSE	TRUE	TRUE	TRUE	TRUE	TRUE
Order:Leptothecata	-2.14892	0.0119231	0.534055	0.605011	0.0102201	0.135623	-3.55187	1.16663	3.93778	0.00142917	0.253561	0.000521635	0.0371584	1	0.0146058	TRUE	FALSE	TRUE	FALSE	TRUE	FALSE
Family:Prayidae	-4.55987	0.042818	0.423316	0.603881	0.00971265	0.127629	-7.55095	4.40848	3.31676	1.43164e-10	3.79444e-05	0.00146434	5.86973e-09	0.001366	0.0395372	TRUE	TRUE	TRUE	TRUE	TRUE	FALSE
Family:Erennidae	0.0183558	-0.00984605	0.328804	0.605133	0.00859158	0.0804876	0.0303334	-1.14601	4.08515	0.976463	0.281347	0.00273683	1	1	0.0711576	FALSE	FALSE	FALSE	TRUE	TRUE	FALSE
Family:Nausithoidae	-0.0341559	-0.0120274	0.342679	0.67813	0.0095125	0.103636	-0.0503677	-1.26438	3.30657	0.960264	0.218758	0.00308108	1	1	0.0770271	FALSE	FALSE	FALSE	FALSE	FALSE	TRUE
Family:Cuninidae	-0.341038	-0.0129532	0.552185	0.946279	0.01197	0.194838	-0.360399	-1.08215	2.83407	0.719294	0.281739	0.00554097	1	1	0.132983	FALSE	FALSE	FALSE	TRUE	TRUE	TRUE
Family:Agalmatidae	1.58075	-0.0190347	-0.353565	0.639522	0.0097109	0.127441	2.47177	-1.96014	-2.77434	0.0173848	0.056331	0.00808673	0.347695	1	0.185995	FALSE	FALSE	FALSE	FALSE	TRUE	FALSE
Order:Narcomedusae	-0.381005	-0.0137781	0.552475	0.981654	0.0130669	0.225074	-0.388126	-1.05442	2.45463	0.698893	0.294677	0.0161422	1	1	0.355129	FALSE	FALSE	FALSE	TRUE	TRUE	TRUE
Family:Ellisellidae	-2.59369	0.0313313	-0.236572	0.614252	0.00981252	0.0964875	-4.22251	3.19299	-2.45184	0.000217976	0.00337837	0.0204723	0.00610332	0.0878377	0.429918	TRUE	FALSE	FALSE	TRUE	FALSE	FALSE
Family:Bolinopsidae	0.099179	0.0051032	-0.344079	0.669153	0.00989972	0.153244	0.148216	0.51549	-2.24531	0.882434	0.607209	0.026677	1	1	0.533539	FALSE	FALSE	FALSE	TRUE	TRUE	FALSE
Family:Hippopodiidae	-3.69084	0.0412739	-0.144913	0.585855	0.00908258	0.106546	-6.29992	4.5443	-1.36011	1.79021e-07	4.99392e-05	0.181413	6.62379e-06	0.00174787	1	TRUE	TRUE	FALSE	TRUE	TRUE	TRUE
Family:Beroidae	-2.00625	0.0137401	0.363184	0.65616	0.0104456	0.165541	-3.05757	1.31539	2.19392	0.00310461	0.192439	0.0313812	0.0745105	1	0.590731	FALSE	FALSE	FALSE	FALSE	FALSE	TRUE
Order:Malacalcyonacea	-2.92863	0.0407265	-0.549019	0.594264	0.00931223	0.0956858	-4.92815	4.37344	-5.73773	4.9875e-05	0.000204356	6.51555e-06	0.001596	0.00694811	0.000195466	TRUE	TRUE	TRUE	TRUE	TRUE	TRUE
Class:Hydrozoa	-3.17514	0.0404952	0.0165913	0.756811	0.0112624	0.180676	-4.19542	3.59562	0.0918291	7.22474e-05	0.000568991	0.927072	0.00223967	0.0182077	1	TRUE	TRUE	FALSE	TRUE	TRUE	TRUE
Family:Diphyidae	-3.48448	0.0383088	0.3673	0.797696	0.0101773	0.168223	-4.36818	3.76415	2.18342	2.81027e-05	0.000267847	0.0310911	0.000927387	0.00883894	0.590731	TRUE	TRUE	FALSE	TRUE	TRUE	FALSE
Family:Solmundaeginidae	2.17331	-0.0374224	-0.0673959	0.780172	0.0104348	0.14649	2.78568	-3.58631	-0.460073	0.00846696	0.000988357	0.648231	0.186273	0.0306391	1	FALSE	TRUE	FALSE	FALSE	TRUE	TRUE
Family:Plexauridae	-3.33029	0.0377753	0.0342401	0.605433	0.00976632	0.0809786	-5.50067	3.86791	0.422829	7.81361e-05	0.00170624	0.678843	0.00234408	0.0511871	1	TRUE	FALSE	FALSE	FALSE	FALSE	FALSE
Order:Siphonophorae	-2.68787	0.0335347	0.0069665	0.791639	0.0104452	0.170795	-3.39532	3.21053	0.0407887	0.00103023	0.00185025	0.967557	0.0278163	0.0536573	1	TRUE	FALSE	FALSE	TRUE	FALSE	TRUE
Family:Cordagalmatidae	2.30549	-0.0287835	-0.131356	0.656205	0.00978146	0.102292	3.51336	-2.94266	-1.28414	0.00163957	0.00676145	0.21042	0.0409893	0.169036	1	TRUE	FALSE	FALSE	TRUE	FALSE	TRUE
Family:Milleporidae	1.54149	-0.0277871	-0.0245583	0.760892	0.0108553	0.138765	2.0259	-2.55979	-0.176977	0.0556671	0.0182507	0.861222	0.94634	0.419766	1	FALSE	FALSE	FALSE	TRUE	TRUE	TRUE
Family:Tubulariidae	1.13146	-0.0204036	0.0944587	0.57361	0.00855541	0.0814698	1.97252	-2.38488	1.15943	0.0584993	0.0240955	0.256072	0.94634	0.530101	1	FALSE	FALSE	FALSE	TRUE	TRUE	FALSE
Family:Rhopalonematidae	-0.149128	0.0033545	-0.152222	0.828915	0.0119795	0.207384	-0.179908	0.280021	-0.734009	0.857544	0.779969	0.46445	1	1	1	FALSE	FALSE	FALSE	TRUE	TRUE	TRUE
Family:Zancleidae	0.631111	-0.0159523	0.0787937	0.924675	0.0119104	0.193464	0.682522	-1.33936	0.407277	0.49758	0.185589	0.685278	1	1	1	FALSE	FALSE	FALSE	FALSE	FALSE	TRUE
Family:Proboscidactylidae	-1.3944	0.018953	-0.0333041	0.830725	0.0115145	0.178187	-1.67853	1.64602	-0.186905	0.099743	0.106294	0.852523	1	1	1	FALSE	FALSE	FALSE	TRUE	TRUE	TRUE
Order:Anthoathecata	-0.149157	0.00790882	-0.334745	0.782882	0.0122014	0.19151	-0.190523	0.64819	-1.74793	0.849359	0.51863	0.0841305	1	1	1	FALSE	FALSE	FALSE	TRUE	TRUE	FALSE
Family:Myriopathidae	0.105415	-0.00101355	-0.130277	0.585144	0.00906338	0.0788121	0.180152	-0.111829	-1.653	0.858941	0.912132	0.114759	1	1	1	FALSE	FALSE	FALSE	TRUE	FALSE	FALSE
Family:Melicertidae	0.251735	-0.0046381	-0.201635	0.689082	0.00947861	0.119776	0.36532	-0.489322	-1.68344	0.717719	0.628565	0.10382	1	1	1	FALSE	FALSE	FALSE	TRUE	TRUE	TRUE
Family:Sepiolidae	-1.62439	0.0128744	0.0728546	0.571328	0.00874659	0.0880987	-2.84319	1.47194	0.826965	0.00740685	0.149974	0.41386	0.170357	1	1	FALSE	FALSE	FALSE	FALSE	FALSE	TRUE
Family:Salpidae	-0.374184	-0.00218323	0.0331983	0.580402	0.00868796	0.0784448	-0.644698	-0.251294	0.423205	0.526103	0.804029	0.676448	1	1	1	FALSE	FALSE	FALSE	TRUE	TRUE	TRUE
